## Supplemental Table S13. Copy number variant analysis ABCA4 sequencing run 6 for "Resolving the dark matter of *ABCA4* for 1,054 Stargardt disease probands through integrated genomics and transcriptomics" (part 14 of 19)

### Sheet: Supplemental_Table_S13 (continued)
Supplemental_Table_S13. ABCA4 sequencing run 6 cases CNV analysis
chr1	94474350	94474459	ABCA4_41_S242	+	0.78686	0.942591	0.781779	0.876181	0.537973	1.03122	0.751499	0.964968	0.995258	0.889087	1.15962	1.0324	1.05758	1.02617	1.08943	1.14669	0.761994	0.933491	0.958488	0.815537	0.995515	1.14853	0.8387	0.925691	1.06305	0.883758	0.977637	0.958405	0.86844	0.865097	0.858785	1.12453	1.17743	0.907589	0.956314	0.853876	1.10353	1.00744	0.738046	1.36704	1.26006	1.09918	1.0756	1.0022	0.978227	1.01292	1.03302	1.13849	0.998441	0.96971	0.971013	0.956116	0.839523	1.17576	1.10681	0.783241	1.12798	1.03682	1.06571	0.514535	0.907385	0.72583	0.916925	1.04538	0.962286	0.870634	1.17291	0.43532	1.15215	0.904006	0.813145	0.957287	0.801934	1.13077	1.07198	0.877415	0.753454	0.787647	0.962828	0.883421	1.47559	0.951527	1.11302	1.38931	1.06772	0.734248	0.92038	0.841059	1.16363	1.68879	0.998665	1.0973	0.952009	1.14222	0.991722	0.920574	0.962927	0.771063	1.05801	0.992586	1.1069	0.936453	1.13431	1.10272	1.31797	0.919518	0.942294	0.819131	1.01986	0.797489	1.18154	0.967652	1.28816	1.06814	0.93877	1.08895	0.724924	0.749616	1.11417	1.09326	1.2068	0.851947	0.789277	0.683094	1.13748	1.5227	0.891411	1.09355	1.01848	1.14881	1.02675	0.99527	0.824701	1.50481	1.02753	0.998153	1.12364	1.09342	0.950598	0.853709	1.06546	0.992477	0.904261	1.10968	1.01306	1.02781	1.03493	1.17625	0.954259	1.26017	1.14298	1.05946	0.834874	1.14763	1.05389	0.784853	1.47804	1.28668	0.752473	0.997877	0.925393	0.990625	1.12493	1.07448	1.04965	0.920138	0.871732	1.11421	0.913281	0.700835	1.17239	1.01874	1.09719	1.06338	0.678686	1.07264	0.984661	0.966664	1.05326	1.48671	0.988162	0.943374	1.02864	0.912174	0.793489	0.965851	0.740702	1.41492	0.953651	0.864158	0.833119	1.35743	1.16558	1.17268	1.11454	1.39793	0.835705	1.02157	0.959166	0.965703	0.654951	0.922026	0.999496	1.08109	0.797483	0.789265	0.879865	1.05812	1.07613	1.27505	0.9587
chr1	94474365	94474474	ABCA4_41_A241	-	1.94324	1.08984	0.581274	0.806214	0.483953	0.66011	2.33808	0.849508	0.977297	1.78266	1.03733	0.545517	1.26975	0.688414	0.899729	0.669635	2.13493	1.42627	0.647401	2.21869	0.72697	0.704698	0.705976	0.436877	0.554802	0.587472	0.916469	0.875971	0.881543	1.32181	0.612935	2.25483	1.36395	1.78206	0.652408	0.850394	1.06523	1.12377	0.981252	0.952441	0.507217	0.814611	0.980593	0.842851	0.658129	0.60469	0.74224	0.881539	0.780601	0.646912	0.891751	0.947811	0.993169	0.960653	0.533289	0.543867	0.758146	0.747251	0.823688	2.54399	0.80203	1.66802	0.655163	0.869258	0.856018	0.477631	0.976311	1.59676	1.02733	0.694605	1.71242	0.781927	1.75775	0.563114	0.830266	0.691674	0.723454	0.536302	0.594575	1.23287	0.867105	1.51131	1.02158	0.512389	0.617587	1.46551	0.679222	1.04859	1.32744	0.245322	1.35505	0.887215	0.839987	0.721727	0.905136	0.679906	1.52537	2.19257	0.921637	0.542559	0.745814	0.849814	0.901946	0.987748	0.997341	0.735639	0.752596	0.736512	1.92269	0.577493	0.972086	0.538654	0.934528	0.698864	0.768746	1.69851	2.09254	2.31042	0.588793	0.550935	1.01271	2.41262	2.09512	1.81445	0.744516	1.25157	0.462974	0.718332	0.835416	0.892963	1.24356	1.16115	1.99337	0.737093	1.06542	0.800585	1.87315	0.447801	0.773036	1.24615	0.691274	0.521768	0.51325	0.877367	0.611989	0.742947	0.56311	0.640002	0.755822	0.846139	0.80805	0.737866	0.801633	0.861959	0.818139	0.842384	0.946841	0.822913	0.980655	0.659786	1.12153	0.814677	0.746945	0.622707	0.940316	0.870698	1.41713	0.914449	0.762621	1.86591	0.649685	0.576155	0.71179	0.814963	2.40542	0.981706	0.772847	0.917735	0.831535	0.68652	1.07128	0.686881	0.686205	1.05103	1.23728	0.626234	1.7903	1.42129	0.760772	0.739121	0.447707	1.03239	1.04309	0.743725	1.24751	1.14093	0.680156	0.418066	0.324729	1.02344	1.88796	0.730102	0.807714	1.51258	3.14323	2.45641	0.60763	1.00998	1.38982	0.785244	1.5649
chr1	94474401	94474510	ABCA4_40i_48	-	2.22278	1.34764	0.70132	0.771287	0.959903	0.60131	2.36281	0.644864	1.26228	1.04094	1.2664	0.483494	1.47289	0.549067	1.3499	0.514446	4.68246	1.24626	0.800872	3.6419	1.266	1.15062	1.33253	0.756456	0.430112	0.832444	1.4595	0.468001	1.63326	0.980056	0.206792	1.78906	1.69426	0.847516	0.405859	0.807544	0.944902	0.864433	0.765279	0.495772	0.391556	0.939302	0.981021	0.977165	0.818997	1.00723	0.673319	1.04175	0.832783	0.835869	0.834573	0.16229	1.19786	0.764263	0.660933	0.776407	0.234903	0.202185	0.895901	2.10671	0.807686	1.87695	0.788878	0.413127	0.68135	0.641929	0.897504	1.86001	0.704379	0.817406	1.95802	0.643346	1.13024	0.911919	0.786128	0.753335	0.878682	0.174475	0.726554	0.80218	0.877629	1.10968	0.740237	0.115246	0.667462	1.27816	0.664163	1.82204	0.928561	0.0784102	1.14463	0.553552	1.21859	0.803536	0.792798	0.691819	0.966609	2.30453	0.904121	0.362738	0.568518	0.787236	0.974067	0.743605	0.241195	0.900687	0.171389	0.877821	2.63728	0.581273	0.537522	0.516497	1.75264	0.19791	0.809199	1.39929	2.32786	3.13846	0.17643	0.545499	0.476129	1.53099	2.71349	2.86243	1.04018	0.321151	0.468594	0.473021	1.31907	0.915099	1.84007	1.14432	2.39749	0.145175	0.640606	0.709562	1.28649	0.776977	1.08858	1.22351	1.29938	0.465319	0.386923	0.744788	0.649115	0.664463	0.177755	0.851084	0.329281	1.215	0.231227	0.546114	0.973635	0.981474	1.08684	2.55783	0.221154	1.04423	0.714642	0.626057	1.62602	0.749604	0.661509	0.612128	0.933426	0.937346	1.5519	1.04895	0.591225	1.82111	0.367967	0.325758	0.794796	0.964116	2.70975	0.768264	0.476816	1.02527	0.27296	1.06652	1.0311	0.71411	0.234405	1.09507	0.74911	0.467036	2.61965	1.37315	1.35047	1.48565	0.509784	1.18947	0.608113	0.66637	1.05221	0.256618	0.417688	0.649136	0	1.00014	1.65763	0.738963	1.08693	2.3171	3.66341	3.0252	0.335457	0.787564	0	0.972249	0.950336
chr1	94474452	94474561	ABCA4_40i_47	+	1.11263	0.99171	1.09631	1.06911	0.619811	0.887021	0.981245	1.00841	1.05363	1.0972	1.08953	0.913906	1.15326	0.889409	1.02676	0.938478	0.988672	0.964978	0.973843	0.862732	0.897903	1.07544	0.989363	1.12436	0.98212	1.01153	1.12109	1.11675	1.01078	1.22158	0.848149	1.28563	1.24067	1.16092	1.03435	0.953533	1.02413	1.08638	0.883493	0.834281	0.968656	1.06732	1.01499	1.03632	1.14333	0.841004	0.973663	1.15977	1.04715	0.938257	0.984444	0.980001	1.00702	1.04583	0.818603	1.02146	0.950227	1.0218	0.965891	0.629957	1.1335	1.03301	1.10128	0.86398	1.05932	0.960979	1.25823	0.609899	0.962089	1.00646	1.02768	0.911547	1.13996	0.907912	1.10185	1.1406	0.931876	0.954452	0.933866	0.853998	1.01386	1.13595	1.01278	0.594902	1.0391	1.03625	1.04294	1.08089	1.28758	0.572765	1.08771	1.0046	1.07278	0.968781	0.949752	1.15617	0.768844	0.940208	0.971994	1.0378	0.97454	1.15969	1.04839	0.992215	0.99839	1.05853	1.11563	1.06362	1.06696	1.06717	1.07553	0.978551	1.12988	0.947724	1.02659	1.31872	0.848848	1.00093	1.01956	0.918552	0.923601	1.11915	1.13055	1.07119	0.948259	1.1469	0.979072	0.935487	0.946248	0.964995	0.911014	1.12356	0.9621	0.875473	0.993083	1.12878	1.27278	1.02035	0.857027	1.05594	1.03299	0.963598	1.12008	1.02299	1.06857	1.06582	0.907679	1.03201	0.947544	0.984909	1.07474	1.09243	0.993442	1.11814	0.947648	0.916911	0.840043	1.20593	1.0252	1.0996	0.898415	0.798229	1.0508	1.11819	0.95547	1.01594	1.16683	0.883421	1.0137	0.99962	0.802386	0.967107	0.965591	1.02874	0.634013	0.908887	0.926981	1.22645	0.939348	1.39916	1.10707	1.05542	1.04258	0.974123	0.852312	0.989897	1.03974	1.03489	0.999174	1.16578	0.862274	1.13919	1.02662	1.02281	0.912082	0.958089	0.855436	0.878104	0.477426	0.948588	1.21533	1.14524	1.08034	1.52332	0.287946	0.648554	1.03326	1.01461	0.901957	0.626781	0.941019
chr1	94474508	94474617	ABCA4_40i_46	-	1.26823	0.831939	0.996674	1.15153	0.905323	0.884512	1.59116	0.958371	1.06804	0.785402	1.09626	0.753095	1.25914	0.921718	0.868056	0.822311	1.25277	1.17807	1.08618	1.02942	1.02284	0.83337	0.953748	0.939039	1.01414	0.958447	0.773349	0.707229	0.971497	1.30547	1.05495	1.42479	1.50592	0.993568	0.935827	0.819327	1.25263	0.971316	0.948793	1.38149	0.8863	0.897974	0.627526	0.918612	1.26819	0.578879	0.786576	1.02159	1.01337	0.771321	0.733452	1.04361	1.38651	0.978004	0.845776	1.08413	1.03321	0.996781	0.820955	1.041	1.01516	0.902356	0.921941	0.929816	1.00773	0.697161	1.06509	0.612393	1.1712	1.04348	0.797432	0.919013	1.40515	0.791652	0.638001	0.832342	0.860111	0.8583	0.637105	0.988697	1.03466	1.2666	0.933885	0.578051	0.788931	1.22832	0.912623	1.15036	1.48084	0.514301	1.58749	0.889903	0.849223	0.79386	1.10119	0.851617	1.17323	1.29422	0.817276	0.653124	0.91762	0.738255	0.895987	0.669446	1.06502	0.9684	1.15723	1.08865	1.37412	1.06529	0.913253	0.896761	1.30951	0.967223	0.976667	1.342	1.57937	1.44241	0.680718	0.781078	0.773092	1.29573	1.01205	1.23504	1.05952	1.70376	0.714581	0.750301	0.659006	0.788965	0.857861	1.24498	1.04128	1.31631	1.00514	0.892288	1.8026	1.01926	0.936267	1.02718	0.861273	0.842101	1.14868	0.873137	0.898667	0.658332	0.633578	0.859245	0.68143	1.05477	0.698845	0.718565	1.06436	1.40571	0.673219	1.34326	0.981269	1.0696	1.22355	0.861535	1.14425	0.915863	0.735306	0.949958	0.808558	0.969053	1.27919	0.916567	0.845916	0.94119	0.997752	0.754124	0.871549	0.851432	1.26782	1.15801	0.822453	1.07009	0.781095	1.22825	1.23611	0.813455	0.577815	1.17901	1.20867	0.909564	1.07243	1.60203	0.950693	1.17487	0.898218	1.22382	1.21713	0.923676	1.16379	2.22774	0.850548	0.712409	0.385868	0.92796	1.3413	1.12545	0.897879	1.83058	0.892707	0.992802	0.841291	0.94843	0.693503	1.7863	0.366668
chr1	94474527	94474636	ABCA4_40i_44	+	1.06739	0.966093	0.926134	1.05775	0.582161	0.799737	1.03512	1.00027	0.99514	0.984492	1.13206	1.0236	0.898965	0.90062	1.03805	0.95757	1.09871	0.985103	0.868055	0.905999	0.908787	1.05334	1.05144	0.856239	0.865507	0.933276	0.966981	1.02415	0.960296	1.32328	0.801036	1.07743	1.30123	1.00605	1.03692	0.89601	0.995497	1.15698	0.935523	0.423994	1.01346	1.12463	0.987695	1.00072	1.00366	0.923945	1.031	1.06452	0.826617	0.99501	0.97195	1.0581	1.04188	1.06981	0.847864	0.92904	1.06355	0.88999	0.870416	0.468554	1.00288	0.748646	0.978349	1.00279	1.04258	0.885381	1.29295	0.485636	0.668207	1.11027	0.967782	1.09751	0.969449	0.868775	1.04324	0.935393	0.954067	0.852497	0.859774	0.935738	1.04307	1.26914	1.056	0.791385	1.05531	1.20296	0.952243	1.1666	1.24413	1.01474	1.20224	1.17377	1.05856	1.14931	1.22043	0.845225	0.806908	0.898489	0.959055	0.786956	1.14116	0.96286	1.0658	0.847304	1.08901	1.0059	0.879453	0.910812	1.23999	1.00008	1.09943	0.966027	1.11472	1.06532	0.969956	1.23994	1.13034	0.905525	1.0065	0.886391	1.10032	0.957775	1.00333	0.984777	1.18367	1.13295	0.878957	1.01134	1.16765	0.956524	0.876507	0.844837	0.984658	1.02977	1.1215	0.948917	1.03722	1.01139	0.839419	1.0079	1.00314	1.03333	0.987846	1.00731	0.898975	1.04924	0.879541	1.00188	0.86741	1.02572	1.02655	0.99855	0.983987	1.07391	1.03605	1.24655	1.1807	1.27203	1.00102	0.94249	1.00244	1.00687	0.930611	0.883798	1.00269	1.18885	1.11252	0.991761	0.953627	1.07393	0.990355	0.909531	1.27212	1.07674	1.02239	1.16643	0.982063	0.973041	0.926898	1.03161	0.864214	1.03668	0.981703	0.989254	1.15369	0.891139	1.03852	1.39885	1.01371	1.07814	1.18483	1.24539	1.0583	1.03922	1.0322	1.31679	0.921929	0.953559	0.570792	0.843659	1.08407	0.980247	0.905375	1.0491	0.909351	0.9643	0.984073	0.967088	0.804965	1.35728	1.18326
chr1	94474582	94474691	ABCA4_40i_43	-	1.25384	0.985185	0.902046	1.13008	0.612004	0.893664	1.08037	1.09406	1.06289	1.05625	0.980588	0.918251	1.04697	0.921855	1.06905	0.879153	1.19168	1.06207	0.782438	1.08205	0.874511	1.12347	1.09312	0.823665	0.89414	0.911767	1.04472	0.909183	0.918319	1.42634	0.759219	1.13098	1.32005	1.21262	1.09818	0.8392	0.959623	1.03873	0.906534	0.679054	1.03581	0.994224	0.966658	0.896048	1.13266	0.840304	0.927696	0.91607	0.925192	0.888131	0.995653	0.926504	0.99791	1.05919	0.874206	0.891742	0.897837	0.909447	0.991125	0.517619	0.951555	0.927937	0.892325	0.880594	1.00503	0.877511	1.15855	0.506513	0.768237	1.0585	0.972776	0.941892	1.11938	1.05134	1.03611	0.900845	0.883058	0.861165	0.812611	0.853311	1.06694	1.22762	0.977043	0.717338	0.907261	1.39848	0.994406	1.27265	1.17802	0.798811	1.23508	1.22074	0.979823	1.06922	1.1103	0.938768	0.978278	0.99551	0.922023	0.833454	1.07266	0.821463	0.962786	0.900387	0.969586	1.01788	0.958449	0.916241	1.34001	0.962463	1.18312	0.877276	1.01259	0.925508	1.02612	1.23647	1.1566	1.0369	0.81333	0.855925	0.946389	1.29926	1.11939	1.10607	1.02985	1.28059	0.828464	1.16736	1.07934	1.03008	0.760572	0.897855	1.02442	0.930102	1.15416	1.06389	1.05199	1.01069	0.765913	1.16019	0.942932	0.93258	1.02857	0.969517	1.0825	0.96097	0.781654	0.968446	0.771501	0.96749	1.14503	1.03774	0.999339	1.17366	0.965339	1.25419	0.95982	1.206	1.01431	1.02901	0.936906	0.827456	0.960443	1.09938	0.9492	1.24122	1.30693	0.979666	0.871488	1.05121	0.927481	0.971582	1.33849	1.01111	0.974642	1.061	0.900187	0.968372	0.895964	1.22349	1.11204	0.988858	0.870099	1.0848	1.10774	1.03984	1.04064	1.03022	1.17689	1.14207	1.13785	1.12791	1.24754	1.04414	0.921003	1.17301	0.880158	0.833349	0.509617	0.844163	1.47108	0.972119	0.851781	1.42656	1.03605	0.999331	0.862531	0.882589	0.894958	1.1178	0.901154
chr1	94474605	94474714	ABCA4_40i_42	+	1.06447	0.907106	1.16202	0.787397	0.580713	0.94766	0.769882	1.08186	1.11706	0.95358	1.09097	1.12868	1.0331	1.03315	1.09198	1.01887	0.9079	1.12852	1.05173	0.71336	1.10023	1.02504	1.03861	1.15973	1.00919	1.0635	1.1151	1.08694	0.908023	0.804709	1.01896	0.946931	1.25995	1.06621	1.09148	0.990515	1.22286	1.21087	1.07377	0.899219	0.939375	1.08614	1.05422	1.18236	0.597981	1.04304	1.08606	1.0254	1.15035	1.04191	1.11556	0.844304	0.962214	1.09388	0.88728	1.14666	0.781777	1.01965	0.96263	0.571637	1.03294	0.740913	1.07007	1.05088	1.03873	1.00922	1.13032	0.368379	0.707792	1.13118	0.934825	1.02271	1.04077	0.947258	1.19995	1.12564	1.19106	1.03042	1.00605	0.996371	0.955691	1.02452	1.06086	0.605915	1.02275	0.734345	1.10127	1.09013	1.06677	0.754052	0.89188	1.20595	1.20991	0.979163	1.07321	0.988104	0.947326	0.890092	1.03482	0.903567	0.741742	1.10506	1.12109	1.01421	0.985753	1.09899	0.563401	1.14004	0.853274	1.19217	1.16508	1.01691	1.17324	1.09508	1.17433	1.08894	0.924416	0.561644	0.978382	0.963054	0.959997	0.786526	0.945552	1.03629	1.19273	0.891777	0.927376	1.07285	0.892393	1.0567	0.7831	1.15369	0.905199	0.888504	1.07777	1.01414	1.18756	0.979609	1.01269	0.990924	1.02992	1.02405	1.16921	1.2224	1.08756	1.21046	1.14065	1.03134	1.1081	1.17449	1.02999	1.0713	1.02379	1.1131	1.04976	1.24034	0.7157	1.2526	1.11442	1.0795	1.02167	0.9803	1.09789	0.999029	1.10427	0.861232	1.13711	1.11496	1.0306	0.862783	1.23402	1.01912	0.859227	1.05184	0.752636	0.961251	1.05315	1.10063	0.865244	1.0492	1.09098	1.14908	1.02261	1.07834	0.690367	1.11978	0.970305	0.791035	1.00571	1.14945	0.813956	0.923638	1.13221	1.16707	1.13004	0.888104	0.976483	0.909217	0.492662	0.991129	1.04073	1.06172	0.943184	1.09827	0.694839	0.720979	1.12157	0.923154	0.780263	0.913152	0.882868
chr1	94474689	94474798	ABCA4_40i_41	-	0.987125	0.932255	1.0526	0.964819	0.638396	0.995177	0.865681	0.93902	0.992652	0.891926	1.01576	0.907652	1.10772	1.00376	1.08065	0.857504	0.847483	1.15042	1.11359	0.87235	0.95036	0.898721	0.916398	0.985048	0.99501	0.941509	1.07978	0.871911	0.996169	1.00115	1.08217	1.01537	1.2938	0.741273	1.00792	0.959267	1.15948	1.15571	1.07873	0.776666	1.00651	1.14133	0.978469	1.08324	0.919363	0.96816	1.08978	0.938829	1.03377	0.95182	0.935348	0.961193	1.01208	0.996446	0.786017	0.894323	0.867357	0.855989	1.1306	0.715352	0.959801	0.808495	0.963713	1.12622	1.07377	1.01765	1.30293	0.46747	0.945829	1.00872	0.921316	0.877033	0.922751	0.971597	0.96349	1.01519	0.820653	1.07127	0.996903	1.08101	1.05949	1.01757	0.939351	0.937656	0.866274	1.00596	0.963327	0.941226	1.23395	0.998537	0.955726	1.06113	1.06455	0.986862	1.11645	1.05993	1.01358	0.835917	1.10786	0.922655	1.00555	0.836545	1.01944	1.17995	1.22836	0.923673	0.886323	1.06465	1.08101	1.05552	1.12276	0.935911	1.26528	1.22239	0.991911	1.1341	0.93201	0.867643	0.809558	0.985051	1.00656	0.903462	0.874559	0.887617	1.18027	1.20097	0.951723	0.961474	1.06056	1.02994	0.900817	0.910659	0.820954	1.2802	1.11255	0.94425	0.990018	0.955434	0.946653	1.01561	1.00572	0.839816	1.10258	1.01139	1.11015	0.987458	0.923947	1.17989	0.975213	1.18323	0.981541	0.973706	1.04731	1.44287	0.946026	0.93354	0.942507	1.21371	1.05785	0.996588	1.01292	0.883893	0.923285	1.04488	0.996131	1.03482	1.08726	1.03835	0.990935	0.791909	1.14153	1.01456	1.14576	0.979843	0.95226	1.12538	0.991235	1.01232	0.836836	1.23145	1.07066	1.11585	1.06874	1.01297	0.953287	1.0868	0.795545	1.27219	0.976994	0.94991	1.04765	1.24602	1.12168	0.979067	1.01383	1.36598	0.965094	1.05556	0.649187	0.992788	1.20533	0.993203	0.987289	1.0413	0.678809	0.771419	0.946502	0.956393	1.10974	1.43654	0.768401
chr1	94474713	94474822	ABCA4_40i_40	+	1.35945	0.8059	1.03538	1.36616	0.837124	0.997292	2.40402	0.964082	0.645599	1.28388	1.1469	0.692713	1.14957	0.745258	0.840886	0.494425	2.14609	1.19942	0.748322	1.54067	0.958476	0.928002	1.02856	0.835893	0.803781	0.785231	0.82915	0.822112	0.979242	2.09314	0.618313	2.03172	1.42127	1.49853	0.866808	0.726611	0.814987	1.25833	0.949607	1.23531	0.64392	1.0298	0.907003	1.06957	1.1387	0.764673	0.660596	0.973394	1.01757	0.702921	0.935775	0.837061	1.31955	1.05689	0.518755	0.760009	0.597011	0.944592	0.920828	1.55406	1.27611	1.70369	0.717887	1.02939	0.933743	0.7331	0.945347	0.903742	0.507725	0.826005	1.31727	0.893111	1.563	0.681666	0.780139	0.806291	0.602087	0.684712	0.827001	1.02438	1.3394	1.64602	0.777301	0.236906	0.677123	1.41988	0.77083	1.92948	1.44991	0.293061	1.89624	1.11722	0.921501	0.791765	0.711147	1.00966	1.28704	1.52168	0.936518	0.627033	0.881817	0.833659	0.941811	0.694814	0.78128	1.13109	0.672604	1.19518	2.04721	1.10799	1.22655	0.510185	0.795426	0.715041	1.1516	1.95747	2.26968	1.60427	0.619848	0.788346	0.689577	1.47668	1.77481	1.79458	0.684238	0.720189	0.825654	0.589312	0.85328	0.772716	0.38685	1.41023	1.74808	0.583293	0.933773	1.09027	1.92333	0.638876	0.597578	1.76565	0.896579	0.509323	1.16896	0.760157	0.699286	0.855413	0.692839	0.731621	0.760796	0.96499	0.965045	0.973458	0.857764	1.23388	0.729522	1.0755	0.475278	0.975716	0.868076	0.924266	0.997595	0.60236	0.777046	0.732113	0.99531	0.983638	1.92464	0.749509	0.787215	1.21004	0.859556	0.825218	0.781732	0.900856	1.4144	1.02222	0.974923	1.03169	0.56111	0.996538	0.96344	0.787994	0.759286	1.08753	1.14538	0.810441	1.11701	0.879808	1.06262	1.24049	1.12415	1.19478	1.20745	0.691829	0.865187	0.719339	0.62445	0.517584	0.126352	0.881115	2.29748	0.799499	0.781237	1.73205	0.720638	0.994219	0.783615	0.883066	0.61338	1.09015	0.710383
chr1	94474783	94474892	ABCA4_40i_39	+	1.03512	0.817681	1.05683	1.01067	0.769133	1.15135	0.794829	0.938976	1.02262	0.886985	1.17729	1.03263	0.820849	0.911191	0.773655	0.906447	0.749618	0.999438	0.767634	0.720516	0.824969	1.10232	1.09924	1.23332	1.14798	1.23412	1.29348	0.917047	0.834274	1.18198	0.826184	0.944513	1.39874	0.911086	1.12746	0.972812	0.997702	1.137	0.984991	1.17118	0.94446	0.991909	1.03742	1.15362	0.96941	0.889147	1.14133	0.999496	1.03861	1.00289	0.944957	0.899136	0.906148	0.980643	0.80697	1.16759	0.915909	0.898277	1.14361	0.907122	1.1649	0.902356	1.12242	0.86123	1.00716	1.12626	1.21126	0.497675	0.660588	1.15332	1.01274	1.09814	0.974322	0.929733	1.13785	1.17166	0.900703	0.889417	1.11687	0.985743	0.931147	0.860588	1.06587	0.682059	0.951595	0.858159	1.09524	1.10662	1.12988	0.764324	0.81851	0.960797	1.19378	0.8156	0.918685	1.06169	0.928405	0.618906	1.11128	0.989956	0.910434	0.781408	1.34168	0.987421	0.789701	0.913802	0.728784	1.09454	0.948396	1.23151	1.06228	0.922904	1.1456	1.05153	1.16863	1.30235	0.917789	0.906677	1.04416	0.969429	0.870223	1.08317	0.780469	0.912319	1.10085	1.38157	1.03873	0.991969	1.13163	1.19509	0.760701	0.896729	0.803374	1.13355	0.938263	1.01554	1.04391	1.14186	0.898368	0.863722	1.04059	1.00006	1.27485	1.04142	1.1185	1.02198	1.00275	1.21268	1.18356	1.08201	1.05222	0.95896	1.18461	1.36674	1.19356	0.853363	0.533438	1.17592	1.25284	1.07419	0.884964	0.7978	1.00577	1.09799	1.08001	0.987931	1.16123	0.882254	1.21106	0.674244	1.01566	1.06747	1.19416	1.01651	0.669178	0.892548	1.21637	1.12963	0.834878	1.48758	1.09336	1.29546	1.1444	0.972529	0.931395	1.06016	0.756015	1.5268	0.899639	1.24192	1.11301	1.148	1.13791	0.964768	0.868676	1.07205	0.896703	0.996492	0.500185	0.962832	0.948053	1.17217	0.960544	0.903378	0.695213	0.721139	1.12405	0.856361	0.944451	0.946342	0.803479
chr1	94474794	94474903	ABCA4_40i_38	-	1.05231	0.976902	0.936004	0.93658	0.480952	0.929357	1.21012	0.839029	1.24425	1.05236	1.20803	0.865462	1.31072	0.903786	0.988825	0.857021	1.31751	1.10131	1.21529	1.33606	1.0412	0.938176	0.967068	0.787005	0.901991	0.838985	1.02543	0.942871	0.881027	1.35689	0.897408	0.988424	1.3199	0.955444	0.790686	1.00283	0.933069	1.13004	0.932866	1.58657	0.959729	0.995155	0.96888	0.857931	0.850621	0.888247	0.848845	0.928163	0.899231	0.924075	0.932759	1.05525	0.907912	1.1562	1.03112	0.895447	0.89525	1.04163	1.13217	0.798385	1.03337	1.21238	0.982887	1.1343	0.988366	0.996028	0.979158	0.949681	0.783101	1.01068	1.31492	0.880689	0.959056	0.967249	1.03115	0.968814	0.912468	0.881949	0.766234	1.04533	1.34047	1.01138	0.889624	0.293373	0.970916	1.2266	0.950863	1.01197	1.40325	0.496155	1.18577	0.897818	0.789433	0.701313	1.19936	0.807474	0.988641	1.30738	0.93565	0.857436	0.874541	0.827844	1.05037	0.968102	0.906368	1.03504	0.934912	0.964526	1.25663	0.917413	1.10906	0.931097	1.19278	0.856467	0.889611	1.13404	1.01586	1.18833	0.759659	0.73267	0.913362	1.40088	1.3519	0.978271	0.904826	1.57666	0.869085	1.00058	0.913259	0.882496	1.01629	0.773799	1.28065	0.836792	1.11589	0.966213	1.42816	0.92113	1.04164	1.07527	0.947485	1.02498	1.01545	0.910471	0.924789	0.84484	0.820034	0.730432	0.779439	1.2786	1.00345	0.84634	0.80425	1.4212	1.02117	1.0232	1.04552	0.981915	0.96158	0.947116	0.914868	0.730571	0.958821	0.837001	0.932488	0.883654	1.25956	0.953657	0.894957	1.05227	0.809579	0.847685	1.14701	1.08222	1.35581	1.15778	0.871074	0.857552	0.809007	1.00136	0.902602	0.818651	0.795609	1.05816	1.15408	0.980233	1.20223	1.42674	0.997734	0.832246	0.893571	1.30309	1.02004	1.03934	1.27804	1.20385	0.903783	0.812063	0.227438	0.984618	1.24079	1.00421	0.875678	0.987088	2.17365	1.21395	0.963739	0.919102	0.903748	1.45973	0.933117
chr1	94474890	94474999	ABCA4_40i_37	+	0.727723	1.12117	0.933141	0.991746	0.488231	1.05363	0.914429	0.959485	1.01836	0.790877	1.03249	1.10357	0.84423	1.19222	1.26737	1.33731	1.10234	1.07766	0.977025	0.718359	1.08395	1.02662	1.33375	0.967053	1.05797	1.03905	0.778438	1.22006	0.90935	0.833707	1.01339	1.02926	1.09631	1.14791	0.900302	1.15722	1.01474	0.994232	1.24544	0.734514	1.13791	1.01696	1.07831	1.05265	1.17045	1.22502	1.17981	0.887954	0.961864	1.18957	0.673715	1.20221	1.23043	0.990761	1.32382	1.1229	1.05477	0.937047	1.1295	0.587596	0.960234	0.85054	0.897097	1.25357	1.0375	0.924636	1.12513	0.506626	0.957568	1.03507	1.03949	1.16133	0.815791	0.866063	1.14461	0.971716	0.926292	1.13091	0.989864	0.864691	0.933517	0.908968	0.875755	1.34296	0.872969	0.847699	0.960091	1.07286	0.846594	1.46105	1.14055	1.12135	1.06742	0.844993	0.641498	0.964897	0.643749	0.72882	1.27327	1.10325	1.10956	1.04484	1.14872	0.940676	0.955208	1.16813	0.918029	0.930744	0.999941	0.796599	1.07365	1.08476	0.993951	1.19542	1.00911	0.943156	0.828569	0.786363	1.03551	1.09002	0.959767	0.700736	0.695803	0.859395	1.49841	0.882981	1.04328	1.01078	1.08555	0.965648	1.03214	1.31647	0.947354	1.66484	1.09328	1.00408	1.35234	1.07365	1.2348	1.11163	1.00621	1.17235	0.832312	0.935316	0.752824	0.967611	1.31966	0.851127	1.2725	1.15751	0.733463	1.01257	0.764839	1.0372	1.02755	0.394746	1.41142	1.32608	1.26748	0.895432	1.15032	0.988844	1.09315	1.11154	1.02781	0.612192	0.832062	1.12161	0.846454	0.895516	0.999465	1.13232	1.13224	1.04566	0.867886	1.0997	1.24184	0.775224	0.738818	1.00828	0.692467	0.98436	0.941675	1.11964	1.05358	0.59119	0.788426	0.614792	1.01255	0.605204	0.85985	1.28569	1.04389	1.01469	1.15719	1.14058	0.975843	1.22806	0.890946	1.02584	0.771393	0.782327	1.06244	0.782779	0.664709	0.853007	0.664257	1.1811	1.00864	0.688562	1.57043
chr1	94474898	94475007	ABCA4_40i_36	-	0.917141	0.882661	0.950161	0.923578	0.534535	0.896871	1.26043	0.942222	1.02378	1.10434	1.1236	1.01468	1.16773	1.05714	1.09445	0.951225	1.36716	1.02664	0.930128	1.37779	1.03392	0.913362	0.991167	0.901967	0.991353	0.790029	1.00423	0.940947	0.981753	0.942689	1.03397	1.15705	1.1401	1.09701	0.871746	1.04438	1.11412	1.21201	1.20869	0.930794	0.986696	0.91365	0.920211	0.997665	1.01657	0.89932	0.957954	0.892532	0.968417	0.993464	0.929053	0.994277	1.19817	1.06587	0.956585	0.91608	1.00454	1.0133	1.00274	1.08154	0.851202	1.47466	0.920544	1.05863	1.1551	0.852743	1.08439	0.860756	0.857803	0.910367	1.22817	0.895939	0.902618	0.892531	0.982117	0.884543	1.20955	0.937764	0.871659	0.886887	0.832423	1.0314	0.990628	0.678801	0.892491	1.01027	0.898878	1.14566	1.37099	0.769422	1.1324	0.85497	0.886697	0.875056	0.846652	0.885713	0.803631	1.32139	1.02241	0.837833	1.07181	0.869597	1.05134	0.862036	1.00076	0.996464	0.869	0.913369	1.36989	0.988312	0.994491	0.981513	1.08967	0.933172	0.943908	1.03368	1.10931	1.33815	0.828031	0.906196	0.933872	1.14273	1.0655	1.07691	0.885748	1.0116	0.787793	0.916698	0.997452	0.85169	0.935937	0.999543	1.34571	1.04038	1.02393	0.895503	1.0902	0.938935	1.04048	0.982991	0.901218	0.891264	0.912195	0.95129	0.930897	1.05645	0.957474	0.867041	0.919782	1.12308	0.942248	0.800833	0.993518	1.10331	1.06228	1.10321	1.07471	1.0018	0.861933	0.945696	0.995123	0.950623	0.807809	0.90124	0.915564	0.982783	0.966439	1.18423	0.856733	1.26527	0.997487	0.942618	0.996325	0.983697	1.6478	1.17958	0.940638	0.885646	0.81985	1.02294	0.88398	0.897526	0.884749	0.95623	1.06778	0.957054	1.24776	0.921113	1.05286	1.05416	0.990928	1.16911	0.942623	1.15832	1.05715	0.937538	1.01163	0.90708	0.477013	1.03897	0.899348	0.817033	0.88506	0.997125	1.67301	1.47439	0.880881	1.03624	0.88674	1.59387	1.12395
chr1	94474958	94475067	ABCA4_40i_35	+	1.31162	0.956415	1.27679	1.24471	0.743533	1.08162	1.01249	0.875824	0.920036	0.931608	1.10356	0.984356	0.873349	0.992323	0.93864	1.02122	0.965958	1.02584	1.00483	0.661679	1.01988	1.20805	1.26625	1.14486	1.06195	1.14272	1.09446	1.03499	0.879913	1.27116	0.936723	1.08418	1.27867	0.962711	1.07057	0.965044	1.10586	0.975086	1.13477	0.969134	1.114	0.923235	1.15889	1.13645	1.06166	0.9726	0.907862	1.14497	1.20849	1.13491	1.19507	0.903573	1.1552	0.898188	0.845242	1.14068	0.601922	1.06665	0.967086	0.699858	1.28661	0.740969	1.11962	0.909744	1.00918	1.1087	0.876258	0.427552	0.646986	1.08948	0.783951	1.1299	1.15527	0.982587	1.19899	1.21132	0.657626	1.03963	1.06092	0.98085	0.78545	0.929421	0.825205	0.678564	0.82043	0.986709	1.2168	1.44861	1.00599	0.73868	1.2561	0.999948	0.949105	1.01333	1.31076	0.962097	0.836627	0.624172	1.13769	0.882077	1.25996	0.845152	1.35152	0.956223	0.812323	1.26258	0.706392	1.15776	1.0384	1.21978	1.15269	1.05831	0.807866	1.08449	1.21972	1.29563	1.18391	0.780469	0.867612	0.991826	0.894292	0.902602	0.824408	0.894522	0.866252	0.877388	1.02794	1.06949	1.06701	0.992998	0.647345	0.946916	0.755338	0.941972	0.906753	1.14195	1.18007	0.913129	0.846056	1.11901	1.09542	1.05521	1.15428	0.925629	0.987414	1.14646	0.807386	0.948107	0.975738	0.894235	0.980245	1.03687	0.987664	1.15577	1.07716	0.86346	0.776076	1.314	1.07929	1.1383	1.20378	0.797984	1.15513	1.17448	1.04359	0.862669	1.04832	0.866119	1.04955	0.865751	0.947512	1.01784	1.10737	1.09446	0.6602	0.914832	1.11506	1.1089	0.925733	1.20568	0.952285	1.11643	1.06917	0.984474	0.973566	0.740111	0.976731	0.600604	1.23039	0.97971	1.05416	1.23612	1.30869	0.94514	0.911954	0.930746	0.800099	0.937683	0.543403	0.927061	0.956481	1.03141	0.98261	1.15575	0.994488	0.776367	1.12386	1.04715	0.728859	0.660776	1.29816
chr1	94474972	94475081	ABCA4_40i_33	-	0.971886	1.0155	0.96002	0.861193	0.537553	1.01615	1.20396	0.947393	1.13766	1.10226	1.04841	0.947851	0.975624	0.998912	1.16892	0.913807	1.5866	1.10208	1.1078	1.88836	1.06839	0.872001	1.13156	0.933909	0.86727	0.865846	0.978664	0.884286	0.996495	0.908536	1.08025	1.16226	0.986858	1.07699	0.895725	1.11694	1.1098	1.20699	1.02566	0.883139	0.993099	0.96874	0.956435	1.02328	0.865622	0.847712	1.00546	0.911286	0.90815	0.946115	0.907334	0.934049	1.0435	1.03808	0.946784	1.03572	0.998282	1.10978	1.06552	1.13688	0.927255	1.55423	0.897563	1.10534	1.09411	0.90678	0.877242	1.06973	1.08189	0.964299	1.18616	0.924319	0.847684	0.94356	0.993936	0.926583	0.913053	0.983273	0.860726	0.990913	0.942978	1.01336	0.79685	0.582885	0.918694	1.01871	0.983693	1.09477	1.14648	0.629371	1.01949	0.852241	0.776464	0.773777	0.775053	0.988548	0.822496	1.45635	1.03535	0.961548	0.940388	0.868809	1.02609	0.679654	1.01701	0.96113	0.88865	0.914817	1.40177	0.92697	0.896316	0.848863	1.15219	1.11849	0.989354	0.958891	1.17261	1.10404	0.8306	0.937016	0.838052	1.12587	1.10867	1.16574	0.899105	1.08968	0.88938	0.898619	0.812285	0.886926	1.09016	1.06184	1.44526	0.922057	1.0345	0.835124	1.2083	1.05123	1.02584	1.12001	1.01601	0.95365	0.98805	0.842565	0.949005	0.904427	0.808299	0.845571	0.86905	1.05882	0.876092	0.87393	0.921757	1.14853	0.914395	0.858838	0.923907	0.962495	0.820265	0.870272	0.895232	1.03963	0.875765	0.83425	0.944321	0.887619	0.856415	1.22084	0.892533	1.32378	0.937692	0.924161	0.913708	1.02977	1.74473	1.0453	0.935617	0.898123	0.759743	0.901598	0.937109	0.959103	0.831798	0.861225	0.881671	0.896328	1.35832	0.856951	1.02421	1.12481	0.929721	1.01055	1.00911	1.17918	1.06213	0.887038	1.0703	0.943421	0.464198	1.12713	0.968154	0.850346	0.958342	1.01697	2.43694	1.87041	0.922133	1.13038	0.927241	1.13399	1.13866
chr1	94475043	94475152	ABCA4_40i_32	+	0.608257	0.565093	1.28396	0.88889	0.367366	0.928642	0.950963	0.667961	1.18645	0.982093	0.908144	1.18264	1.04124	0.895836	0.671451	1.36474	1.05184	0.727878	0.621486	0.899009	0.977127	1.08149	1.46413	1.21165	0.748792	1.21993	0.786851	1.40874	1.07009	0.652602	0.921311	0.757398	1.09103	0.886008	1.02892	1.16904	1.00414	0.439465	0.625747	0.519716	1.29297	0.928401	1.07286	0.815307	0.919877	1.6333	0.970527	0.809296	0.813045	1.39416	1.12485	1.13014	1.048	0.87557	1.0764	1.46171	0.601548	0.908356	0.737919	1.29519	1.34426	1.37531	1.00932	0.641887	0.994858	1.10553	1.02638	0.242338	0.847652	0.999698	1.23155	1.29034	0.77014	0.981568	1.07173	1.13073	0.822428	0.666284	1.14989	0.660725	0.72287	0.685499	0.934354	0.62132	0.771096	0.701849	1.07577	1.64958	0.778727	1.01279	0.993752	0.764735	1.28594	0.886102	0.90826	1.05085	0.732828	1.0785	1.27661	0.539829	1.41757	0.641048	1.14162	1.30291	0.812714	1.52149	1.4245	1.0775	0.835473	0.6594	1.32185	1.01106	1.01238	0.970657	0.741081	1.47286	0.765431	1.06788	1.04629	1.07834	1.02945	0.931896	0.640023	0.802025	1.15896	1.7314	0.84962	0.858912	1.15105	0.867934	0.439178	0.951793	1.34199	0.953886	0.697927	1.22201	0.608403	1.08212	0.596051	0.839798	1.13012	1.06767	0.970567	0.740005	0.934926	0.984022	1.37473	1.26181	1.21711	0.79321	0.917636	1.19845	0.898284	1.20258	1.01145	0.383052	1.56488	1.00531	1.28427	0.949283	1.26118	0.833518	1.00835	0.806699	1.09774	0.664076	0.82399	0.686105	1.06248	1.46968	1.41208	0.96756	0.836315	1.26335	1.4483	0.80767	1.58144	0.841521	0.766455	1.11077	0.761038	1.28331	0.895146	0.843398	1.31562	0.554539	1.35098	0.96944	1.17354	0.667457	0.950478	0.893439	1.05868	0.615393	0.354544	0.230581	0.66461	1.35125	0.8923	0.882619	1.11708	1.13577	0.929693	1.06889	4.02802	1.10137	0.640521	1.25449	0.526652	2.46481	1.70783
chr1	94475052	94475161	ABCA4_40i_30	-	0.977777	1.12184	0.842689	0.805878	0.459511	0.851889	1.14672	0.886543	1.03237	1.17076	1.08352	0.976981	0.986183	1.08769	0.989489	0.940346	1.68157	0.981451	1.06398	2.18996	1.02362	0.943995	1.11289	0.81922	0.758923	0.849628	0.903391	0.92482	1.11274	0.845698	1.08344	1.17875	1.0075	1.24489	0.820943	1.01112	1.10587	1.1325	1.11438	0.606441	0.841784	0.90393	0.89875	0.902137	0.761736	0.84534	0.913818	0.77106	0.81966	0.794666	0.985637	0.978181	1.05032	1.05483	1.01417	0.953323	1.08629	0.909384	0.950417	1.78961	0.801195	1.55868	0.987996	1.03417	1.03996	0.865136	1.00158	1.11385	0.841463	0.951697	1.10111	0.8954	0.92251	0.872396	1.03879	0.77953	1.18104	0.822997	0.943794	0.903095	0.807529	1.09462	0.918069	0.42853	0.885612	0.952385	0.936535	1.06059	1.15125	0.441796	0.979531	0.841305	0.780434	0.88248	1.01697	0.814155	1.09671	1.634	1.06036	0.935031	0.942518	0.987468	0.902911	0.997337	1.03785	0.975774	0.999075	0.893906	1.31873	0.703162	0.795627	0.838663	1.02722	1.03477	0.89651	0.876379	1.03864	1.24704	0.920166	0.829067	0.974125	1.17561	1.20432	1.27942	0.721538	1.08987	0.798923	0.839755	0.922637	0.89814	0.896344	0.977252	1.60312	0.796762	0.894558	0.83467	1.194	0.864207	0.927983	0.938151	0.921847	0.858103	0.837688	0.944223	0.808481	0.983817	0.870012	0.977037	0.906022	1.00616	0.918612	0.781706	0.824348	1.12426	0.917674	1.02101	1.05755	1.00402	1.06322	0.80715	1.04115	1.03703	0.856232	0.695761	0.906716	0.889794	0.896855	1.1582	0.915602	1.59132	0.779719	0.902742	0.797424	0.935116	2.33956	1.10775	0.807931	0.89898	0.72688	0.851711	0.961493	0.92542	0.904597	0.922591	1.0129	0.723683	1.58404	0.875937	1.16105	0.776049	0.802929	0.966908	0.902259	0.918514	1.32923	0.725028	1.02072	0.868525	0.325239	1.14027	0.89719	0.953599	0.973409	0.888193	3.88528	2.39511	0.814325	1.01026	0.98978	1.07576	1.92889
chr1	94475140	94475249	ABCA4_40i_29	-	0.746343	0.866481	0.799068	0.865167	0.492142	1.02105	0.899574	0.85017	1.20871	0.817074	1.01954	1.06319	0.934441	1.23	1.00229	1.14107	0.911945	0.964964	1.26591	1.10679	1.01724	0.867792	1.05142	1.02064	1.03268	0.998577	0.859656	0.81444	1.09008	0.813583	1.14399	1.07918	0.84192	1.00759	0.92256	1.0328	1.12558	1.24576	1.09988	1.04075	1.12694	1.06879	0.863979	0.907449	0.976751	0.981559	0.933775	0.855741	0.976431	0.998781	1.01903	1.22549	1.11057	1.03122	1.19945	1.08546	1.25638	1.14106	1.06415	0.946237	0.875692	1.08226	1.05708	1.20138	1.01113	0.910316	1.16545	0.636059	1.01946	0.957906	0.980929	0.886383	0.936458	1.07277	0.934417	0.833434	1.2015	1.00193	1.00174	1.01995	0.996836	0.93475	0.908345	1.59885	0.97086	0.838225	1.08902	0.95581	1.18715	1.30967	0.929901	0.797432	0.828571	0.781184	0.658477	0.917086	0.610217	1.1779	0.959599	1.19878	0.972932	0.937076	0.938655	0.746573	1.28784	0.846188	1.17062	0.935691	0.988556	0.863009	0.988098	1.00793	1.03852	1.26245	0.951621	0.940229	0.823184	0.831275	0.867418	1.09535	1.06651	0.886499	0.833808	0.917686	1.06458	0.935544	1.12524	1.09253	0.903724	0.895034	0.899213	1.17147	0.990087	1.22787	1.09338	0.927071	1.20923	1.29067	1.17365	0.943008	0.982222	1.08401	0.948605	0.869772	0.980463	0.86927	0.951809	0.902383	0.947158	1.20484	0.942668	1.02246	0.872786	0.908025	0.981183	1.11865	1.23634	0.958765	1.04906	1.01997	0.910059	1.11749	0.825155	0.854192	0.790147	0.79082	0.816604	1.26339	0.924102	1.1748	0.99169	1.05385	1.27013	1.06085	1.01488	1.16588	1.04362	0.790614	0.791006	0.940983	0.957905	0.902148	1.04358	0.845284	1.11365	0.963173	0.948543	1.16975	0.990406	0.853016	1.14927	1.10827	0.977095	1.03959	1.0436	1.19452	1.07804	1.22314	0.969376	1.25516	0.874146	0.866156	1.04675	0.77419	0.874044	0.812478	0.870056	0.976948	0.891603	1.08177	2.00945
chr1	94475150	94475259	ABCA4_40i_28	+	0.74885	1.06037	1.16906	1.02706	0.574711	1.20721	0.571567	0.902957	0.933078	0.638107	1.09387	1.29517	0.728901	1.00664	1.03913	1.39072	0.878073	0.975901	0.970663	0.417389	0.956968	1.15265	1.25076	1.37091	1.08655	1.25679	0.916336	1.1462	0.809101	0.800667	0.912998	0.693716	1.11255	0.746781	1.0703	1.17494	1.00947	0.884143	0.982233	1.32136	1.2564	0.942616	1.05365	0.95926	1.21973	1.27806	0.947026	0.985367	1.11462	1.23643	1.06672	1.0178	1.05422	0.932574	1.00179	1.38041	0.888484	1.25816	1.17574	0.530014	1.23418	0.525114	1.2055	1.04125	1.08564	1.24971	0.876466	0.237956	0.932264	1.12087	0.770314	1.17419	0.856567	1.12411	1.10448	1.20589	0.99786	1.32531	1.34098	0.848236	1.04497	0.696799	0.922741	1.16988	1.03533	0.709715	1.16782	1.04322	0.926817	1.2321	0.992657	0.980472	1.10638	1.23546	1.19339	1.13381	0.67837	0.443305	1.08662	0.972571	1.17893	1.14944	1.22348	1.11934	1.07607	1.22867	1.25123	1.15201	0.731115	1.071	1.08087	1.22868	0.781926	1.18225	1.15554	0.847816	0.864386	0.688332	1.14082	1.18967	0.910376	0.822393	0.485813	0.650562	1.32494	1.136	1.24388	1.2155	1.11819	1.01329	0.839588	0.834333	0.513746	0.984148	1.00773	1.08674	0.802678	1.23981	0.965016	0.979473	1.17678	1.32069	1.12092	1.11236	1.16414	1.22428	1.19794	0.951232	1.28729	1.07181	1.09993	1.15664	1.0795	0.958468	1.13735	0.94108	1.11864	1.15648	1.00308	1.17854	0.982295	1.02023	1.02829	1.07962	1.06894	0.778308	0.913483	0.919161	1.10475	0.549856	1.04789	1.13625	1.30445	0.95076	0.52461	0.916623	1.21201	0.884212	1.02721	0.906694	0.975504	1.27556	1.11504	0.767913	0.999076	0.72135	0.545139	0.753557	1.0341	0.906577	1.07751	1.00406	1.05967	0.876442	0.888875	0.620018	0.918428	1.351	0.678704	0.701592	0.554652	1.12899	1.18155	0.788261	0.395473	0.427928	1.03062	1.07525	1.07178	0.746004	1.38758
chr1	94475219	94475328	ABCA4_40i_26	-	0.744811	1.10109	0.940433	1.03208	0.563931	1.04409	0.737188	0.977234	1.04265	0.773614	1.08002	1.14193	0.881116	1.15878	1.1493	1.17847	0.659139	1.01794	1.23219	0.633594	1.05958	0.990211	1.0208	1.06048	1.10367	1.06614	0.918002	1.02627	1.00718	0.755253	1.12867	0.814924	1.03908	0.766616	0.835071	1.00232	1.12572	1.02341	1.05579	1.12884	1.21825	1.04401	1.00837	0.968124	1.04129	1.07406	0.97491	1.09844	0.891318	1.08381	1.07682	1.02524	1.014	1.10776	1.09282	1.09889	1.19464	1.07727	1.09069	0.528653	0.935794	0.658332	1.08759	1.14374	1.15631	1.02946	1.12402	0.343358	1.04948	0.964131	0.677718	1.02561	0.822711	1.02484	1.04308	1.01672	1.13985	1.14048	1.10927	1.00162	1.04498	0.842044	0.920035	1.4723	1.18123	0.755244	1.11162	0.885926	0.97058	1.37556	0.80887	1.14155	1.11948	1.11015	0.852903	1.02045	0.863191	0.649746	1.02201	1.13843	1.11377	1.22005	1.02611	1.04543	1.10882	1.01302	1.06466	0.881996	0.79673	0.834973	1.13398	1.14108	1.14146	1.40582	0.996393	0.895037	0.77178	0.613608	1.16687	1.07535	1.09412	0.60829	0.684882	0.807113	1.08725	1.14594	1.03218	1.02162	1.09973	1.00633	0.958679	1.04354	0.56157	1.25844	1.10424	1.07588	0.956589	1.27816	1.06465	0.989383	1.04017	1.00465	0.8199	1.12195	1.09581	0.898437	1.14747	1.2349	1.09421	1.15522	0.995853	1.06243	0.832668	1.08056	0.967022	0.864807	1.22847	1.125	1.05727	0.972971	0.902026	1.02637	1.09248	1.15119	1.01569	0.844015	0.85914	1.09614	1.06046	0.633888	1.20943	1.03046	1.11996	1.09565	0.476202	1.1388	1.09811	0.891244	0.956254	1.17642	0.921763	1.01332	1.12596	1.01362	1.0745	0.864595	0.593151	1.37594	0.949853	0.562258	1.01039	1.18377	1.08146	1.0828	1.18504	1.31762	1.0186	1.14738	0.765224	0.974329	0.739874	0.937866	1.05025	0.841587	0.556875	0.592215	0.904146	1.02736	1.19483	0.963607	1.42321
chr1	94475259	94475368	ABCA4_40i_25	+	0.852254	0.919855	0.997734	1.04608	0.587681	0.915406	0.792296	0.804005	1.16841	0.81021	1.12689	1.22869	0.989364	1.08328	0.980842	1.28604	0.904189	1.10928	0.940802	0.606699	1.115	1.18306	1.23802	1.07484	0.937561	0.97667	0.9766	1.24196	1.03108	0.785518	1.01195	0.984039	1.10173	0.843504	0.908151	1.16612	1.12647	1.16153	1.18692	1.17757	1.02163	1.08476	1.18859	1.07039	0.915348	1.32388	1.20594	1.01355	0.997571	1.23919	1.19121	1.04306	1.09369	0.985684	1.08544	1.11546	0.941846	0.90927	0.978294	0.671987	0.906368	0.498139	1.03482	1.00799	1.14954	0.877495	1.06644	0.355072	0.833342	1.11037	0.767933	1.15157	0.842389	0.860252	1.24447	1.08005	1.2769	0.922711	1.05256	1.00566	1.08455	0.838933	0.854518	1.04768	1.28645	0.721161	1.02808	1.07407	1.09996	1.23657	0.985463	1.06495	1.18494	1.18278	0.907276	0.931911	0.785144	0.67423	1.16073	0.763742	1.1219	1.14131	1.26655	0.819053	1.04621	1.14646	0.799551	0.995568	0.902292	1.04724	1.10115	0.99305	1.18458	1.27897	1.06235	0.891284	0.914238	0.529707	1.24057	0.888809	0.999538	0.898744	0.682602	0.852372	1.52946	0.872407	0.950141	0.972509	1.27177	1.09979	0.817581	0.890706	0.811948	1.16513	1.10654	0.921123	0.952099	1.06431	1.01286	1.00518	0.983742	1.03242	0.980258	1.06341	0.914291	1.35371	1.29325	1.12436	1.19578	1.2515	1.11752	0.978143	0.818845	0.850169	1.2992	0.832462	0.882885	1.26991	1.03704	1.0752	1.13587	1.05343	1.19539	0.902351	1.26896	0.912667	0.771739	0.988378	0.899443	0.673863	1.38442	0.905544	0.899408	1.07414	0.788488	1.09107	1.23714	0.836778	0.909403	0.980675	0.845277	1.01079	1.0374	0.968766	1.05825	0.927701	0.778071	0.949144	1.06577	0.87903	1.0784	1.18101	0.881829	1.05641	0.986946	0.870847	0.997272	0.988349	0.881358	0.937872	0.744787	0.871551	0.90229	0.798757	0.710035	0.658918	0.842024	0.984877	0.921439	0.825706	1.43596
chr1	94475296	94475405	ABCA4_40i_24	-	1.16646	0.958717	1.24017	1.09057	0.578097	0.794435	1.30404	0.986693	1.04316	1.05437	0.78212	0.949981	1.05222	0.951555	1.19877	0.816605	1.30605	1.29189	0.961902	0.614159	1.13157	1.25861	1.48966	0.762093	0.972589	0.833917	1.17772	1.14863	1.14807	1.07072	1.03679	0.912595	1.17086	0.957391	1.19616	0.987878	1.13758	1.04497	0.880407	0.470258	1.01075	1.05324	1.15705	1.25318	0.945535	0.838099	0.900977	1.21311	1.04817	1.01726	0.978219	1.00939	1.21737	1.44857	1.01091	0.901776	0.630244	0.828762	1.00913	0.47328	1.16037	0.894719	1.18168	0.8782	1.13869	0.88072	1.01577	0.415868	0.547116	0.96302	0.789331	1.04145	1.14865	0.84568	1.22319	1.11361	0.783851	1.01071	0.859216	1.16512	1.14464	1.2511	0.945742	0.480206	1.02396	1.03197	1.15102	1.50943	1.09048	0.362578	1.3079	0.886045	1.1722	1.00222	1.11188	1.21534	0.982354	0.80411	1.14987	0.801806	1.06889	1.04341	1.15779	0.763275	1.11123	0.992248	0.661888	1.24897	1.25765	1.23169	0.931547	0.914844	0.937246	0.848115	1.16398	1.288	1.39889	1.01785	0.846312	1.10507	0.665342	1.33509	0.937616	1.06665	0.964096	1.0281	0.867413	0.985488	1.12142	1.01267	0.549324	0.90522	0.870765	0.715569	1.00911	1.14979	1.15606	0.663292	0.840107	1.21926	0.795711	1.08767	1.14691	1.05969	1.04386	0.952904	0.812926	0.864947	0.982637	0.999413	1.10055	0.994747	1.26514	1.08361	1.05721	1.72216	0.516939	1.17874	0.957785	0.979833	1.269	0.883705	0.907584	1.09489	1.11046	1.30069	1.28325	1.10994	0.961368	0.788293	0.869458	1.05205	0.79924	1.09413	0.531785	1.04624	0.954912	1.26238	0.776738	0.911453	1.28741	1.12663	0.718641	1.23692	0.94818	1.14253	0.89619	1.14632	1.20633	1.28498	0.958463	1.13329	1.10085	1.09485	1.01588	0.573755	0.891431	1.00276	0.3178	1.04547	1.01078	0.873532	0.735004	1.25732	0.578057	0.614895	1.03555	1.23333	1.02455	0.861046	0.62778
chr1	94475329	94475438	ABCA4_40i_23	-	1.84959	0.852432	1.33865	0.950777	0.587329	0.780275	1.70702	1.09573	0.941811	1.7584	0.619812	0.611653	1.45067	0.709661	0.911263	0.782066	1.93809	0.925094	0.893962	1.63502	0.891374	0.993694	1.02826	1.01326	0.928208	0.884956	1.21208	0.835841	1.16982	1.39872	0.615542	1.45167	1.11791	1.57914	1.22319	0.928119	1.16021	1.10203	0.806396	0.940778	0.786724	1.01353	1.1815	0.846628	1.15554	0.927549	1.05222	0.969032	0.793721	0.979679	1.07442	1.15939	1.1119	1.15168	0.678737	0.685069	0.440508	0.842561	1.02504	2.20307	1.27039	1.04756	0.781032	0.707094	1.10702	0.748392	0.974504	0.78896	0.381895	1.00028	1.30408	0.723256	1.66534	0.678611	0.847246	1.14668	0.762858	0.954301	0.877361	1.07451	0.587785	1.67219	0.94432	0.0771853	1.01468	1.29198	0.998889	1.5531	0.916722	0.297583	1.81638	1.00099	1.06921	0.94586	0.955746	0.867844	1.2543	1.14043	1.07265	0.607352	0.882096	0.95197	1.1582	0.747036	0.771796	1.0456	0.746114	1.45579	2.09088	1.05112	0.865265	0.774202	0.568277	0.677472	0.986636	1.45483	1.25026	1.72072	0.653831	0.527719	0.757349	1.04742	1.26204	1.6285	0.761673	0.609418	0.807009	1.07361	0.877772	1.1501	0.667534	1.40161	1.57938	0.51856	0.893835	0.774438	2.06335	0.858617	0.691097	1.28985	0.877685	1.12043	1.29569	1.09995	0.716042	1.05486	0.697293	0.86451	0.942278	1.16127	0.765708	1.00348	1.1101	0.816688	1.1488	2.45066	0.61715	0.824255	0.777767	1.04125	0.842443	0.711226	0.580172	0.701501	1.10321	1.28775	2.00001	1.01247	1.02292	1.29496	0.937852	0.856536	0.831148	0.875295	1.43935	0.878146	0.657472	1.27649	0.929299	0.638534	1.16739	1.07041	0.575634	1.20839	0.881795	1.06499	1.03787	0.26276	0.967939	1.39018	0.637325	0.597478	1.1285	0.727298	1.03357	0.401024	0.73044	0.850185	0.207546	0.925012	1.55734	0.859589	0.690629	1.65347	0.581101	1.30416	0.964208	0.71927	0.889777	0.403097	0.5304
chr1	94475369	94475478	ABCA4_40i_22	+	0.830288	0.918174	0.994757	0.961079	0.453492	1.13361	0.824197	0.914805	1.03529	0.825727	0.971144	1.12811	0.886959	1.14831	0.937251	1.31677	0.904623	0.944154	1.11673	0.636021	1.04615	0.934527	1.23046	1.19455	1.11249	1.19662	0.909408	1.09818	0.950184	0.835409	1.16177	0.988439	0.837158	0.862758	0.959624	1.09571	1.08859	1.06361	1.08789	0.886354	1.21167	1.03095	1.04421	0.984452	1.13522	1.18945	1.02485	1.00614	1.02852	1.16124	1.05872	1.03847	1.08316	0.987796	1.13668	1.1234	1.0605	1.06634	0.967122	0.632838	0.86212	0.769614	1.15056	1.09505	0.989514	0.995884	1.11544	0.374755	0.934508	1.0212	0.851557	1.02044	0.872845	1.05043	1.03039	0.972993	1.24081	1.10057	1.19948	0.851921	0.941429	0.859199	0.807201	1.7435	1.0799	0.792758	1.03688	1.03261	0.949148	1.64609	1.05506	1.08658	1.0544	1.01228	0.818077	1.09012	0.855142	0.835216	1.06804	0.999202	1.0964	1.10912	1.02167	0.845349	1.07663	1.14301	0.804338	1.03448	0.984001	1.00375	1.09778	1.18982	1.01204	1.3134	1.05818	0.874035	0.746607	0.66568	1.20465	1.23646	0.939598	0.71231	0.675485	0.826485	1.57327	0.803204	1.0502	1.10076	1.08754	0.905353	1.04927	1.08362	0.811586	1.27799	1.02479	0.975331	1.06462	1.24566	1.17248	0.975225	1.06325	1.16144	0.9583	1.07582	1.04846	1.13687	1.21157	1.05238	1.19263	1.12271	0.961589	0.985009	0.857101	0.935785	1.11671	0.703339	1.20098	0.972735	0.988968	0.938737	0.964401	1.08072	1.06219	0.990651	1.00768	0.738142	0.863201	1.00434	0.967248	0.922485	1.13624	1.01456	1.01987	1.14399	0.656412	1.05666	1.12335	0.840942	0.842605	0.975042	0.925288	1.09035	1.08459	0.978411	0.983417	0.798157	0.760169	0.974359	1.01936	0.894123	1.16026	1.06574	0.927961	1.02301	1.06122	1.01582	1.04058	1.31999	1.01893	0.886681	0.784373	0.926006	1.09234	0.880939	0.593505	0.589303	0.824315	0.992159	0.870651	0.686648	1.10807
chr1	94475423	94475532	ABCA4_40i_21	-	0.820706	0.976966	0.976489	1.07037	0.490246	1.07992	0.829179	0.923214	0.961206	0.817992	0.982598	1.1589	0.810763	1.04732	0.996267	1.23179	0.678613	1.15526	1.01861	0.669889	1.01872	0.987792	1.08722	1.11371	1.0846	1.03745	1.03882	1.07311	0.992004	0.836888	0.984015	0.822612	1.07053	0.823619	1.00887	1.03133	1.03396	1.12669	1.00323	1.09511	1.16057	1.0702	1.06366	1.13556	1.0495	1.19136	1.0868	1.14329	1.01968	1.17784	1.04923	0.941934	0.894192	1.04492	1.0609	1.18257	1.05874	1.04622	1.03889	0.544339	0.908554	0.618492	1.00685	0.990429	0.981791	0.957255	1.07658	0.342814	0.874194	1.05306	0.71738	1.01827	0.857868	1.06192	1.13686	1.10675	1.06575	1.18396	1.1587	0.989013	0.991354	0.845976	1.08732	1.29182	1.00172	0.725761	0.957611	0.99727	1.06868	1.37225	0.9242	1.17374	1.16239	1.01894	0.856787	0.993013	0.988953	0.660281	1.12101	0.92154	1.10355	1.07446	1.1162	0.894577	1.03187	0.907284	0.871552	1.05426	0.789724	1.03383	1.204	1.05394	1.17953	1.19377	1.05129	0.986715	0.881825	0.649587	1.10086	1.03221	0.957319	0.845692	0.734264	0.71477	1.2674	0.828669	1.09359	0.997963	1.13184	1.14087	0.796783	1.07163	0.672363	1.44974	0.991239	1.02244	0.959787	1.17036	1.07157	1.00394	1.00595	1.13607	0.994598	1.19943	1.11576	1.18218	1.27557	1.20213	1.20977	1.13494	1.06865	0.935438	0.966574	1.02033	1.10377	1.23928	0.968057	1.221	1.0597	1.0495	0.8492	0.981548	0.960327	1.01606	1.10168	0.977363	0.979819	1.13414	1.01476	0.702933	1.2454	1.03523	1.11372	0.970855	0.512734	1.13689	1.18287	1.05054	1.0359	1.00964	0.923045	1.03811	1.06697	1.01754	0.96989	1.0866	0.686212	0.670504	0.88009	0.959151	1.22144	1.11607	0.998529	1.01727	1.01372	0.941632	0.912715	1.1297	0.81495	0.916879	0.834374	0.967712	1.03807	0.830546	1.01441	0.634473	0.967457	0.857129	1.01937	0.754006	1.27385
chr1	94475439	94475548	ABCA4_40i_20	+	1.07266	1.37975	0.87217	0.927369	0.427292	0.872011	1.39508	0.928943	1.15706	1.0252	1.29549	0.941601	1.0606	1.16417	1.25902	1.13138	1.27419	1.45278	1.18901	1.00209	1.14516	0.866004	1.13314	0.755812	0.871545	0.913153	1.02487	1.07939	1.26284	0.925112	1.01448	1.32475	0.917592	1.02115	0.867835	1.35301	1.30027	1.25944	1.26554	0.91034	0.9521	1.14112	0.982559	0.961867	1.0372	1.02982	1.10835	1.10135	0.752105	1.01392	1.20429	1.22811	1.17168	1.17371	1.23384	0.907228	1.12669	0.748131	1.01362	0.882257	0.904963	0.887727	0.866454	1.14363	1.10788	0.855263	1.23033	0.645814	1.2122	1.01409	0.855251	1.00105	0.867878	0.818207	1.04378	0.758327	0.983276	0.866461	0.916966	1.29257	0.960394	1.28893	1.02776	0.477739	0.939094	0.98383	0.743005	1.20584	1.33762	0.464654	1.36676	1.05032	1.12589	0.886087	0.776395	0.779058	1.29419	0.998058	1.18007	0.8351	0.955342	1.10787	1.08046	0.910276	1.18326	1.25291	0.925046	0.952463	1.40913	0.620996	1.18377	0.769802	1.15633	0.85712	0.928228	1.21017	1.27839	0.916818	1.00919	0.696096	0.781546	0.967299	1.06697	1.1269	1.28953	0.795202	0.726341	0.747931	1.19834	0.914647	1.09105	1.20118	0.901016	0.854242	1.13351	0.872988	1.36574	0.817104	1.01457	1.05523	0.813846	0.878465	0.676382	1.09343	0.866844	0.965392	1.01592	0.999223	1.10598	1.04789	0.904913	0.878891	0.779742	0.960671	0.963892	0.954758	0.867543	1.1102	1.05873	0.888305	1.30763	1.00521	0.978045	0.781119	1.22055	0.942827	0.991083	1.07635	0.810096	0.90823	0.849697	0.759281	0.928715	1.30538	1.00085	1.33545	1.02067	0.857923	1.12393	0.938712	0.864691	0.864708	0.810835	1.15772	1.37931	0.75177	0.913592	0.9387	1.13309	0.640217	0.904867	1.20788	1.10605	1.24419	0.796247	0.928127	1.21435	0.866872	0.232781	1.10705	0.922347	0.750942	0.753667	0.98539	1.24987	1.04191	0.804959	0.995958	0.926215	0.533257	0.872506
chr1	94475517	94475626	ABCA4_40i_19	-	1.35468	0.885362	1.0577	1.18517	0.697287	0.843429	1.55324	1.23008	1.08001	1.21299	1.26363	0.803763	1.23396	0.788513	1.08968	0.790607	1.34398	1.1086	0.88506	1.07665	0.912202	1.20518	1.07102	0.919495	0.885182	0.887722	1.04703	1.15467	0.872955	1.19844	0.882567	1.10375	1.32342	1.08326	1.01344	0.935136	1.07354	0.949056	0.996723	1.13324	0.85246	1.12458	1.08077	1.08222	1.30233	0.851296	0.996902	1.01369	1.06289	1.06722	0.963174	0.966581	1.22896	1.03718	0.73214	0.900655	0.887644	0.866137	0.911153	0.630078	1.10209	0.878642	0.901337	0.941028	0.985649	0.865346	0.968375	0.415648	0.772064	1.18755	1.01093	0.948668	1.05509	0.825406	1.01005	0.90642	0.92934	0.888969	0.861527	1.18128	1.0311	1.20562	1.1038	0.411725	0.952603	0.984092	0.965535	1.38342	0.990506	0.46061	1.41823	1.13214	1.11845	1.0001	0.984661	0.971568	1.26022	0.889617	0.979851	0.756671	1.00327	0.839962	1.14542	0.912866	1.01976	1.0366	0.957491	1.20873	1.24036	1.04111	1.09346	0.914651	1.05458	0.926914	0.913394	1.29026	1.51752	1.16196	0.742832	0.772559	0.873335	1.30256	1.03665	1.12174	0.843983	0.796975	0.831425	0.98105	0.913541	1.00605	0.529432	0.950664	1.03284	0.652663	0.983027	0.894136	1.15917	0.663213	0.724301	1.34946	0.910688	0.930809	1.15192	0.978056	0.948479	1.21908	0.7696	0.942777	0.895742	0.966823	1.07186	0.966953	1.17891	1.22584	0.979612	1.37479	0.77418	1.16961	0.968125	0.977214	1.18285	0.762066	0.872355	1.00195	1.04663	1.20845	1.34801	0.852167	0.937374	0.792435	0.880803	0.926871	0.984937	0.858397	1.06419	0.953453	0.929404	1.17052	0.948991	0.948485	1.01186	1.17736	0.865531	1.16879	0.960119	0.95184	0.997904	0.620854	1.18784	1.06864	0.902064	1.16219	1.22843	0.853912	0.918327	1.34134	0.939731	0.857076	0.364756	0.883848	1.15923	1.10412	0.976294	1.33535	1.19274	0.922948	0.926985	0.920138	0.978115	0.999069	1.18488
chr1	94475529	94475638	ABCA4_40i_18	+	0.902705	0.926801	1.16337	1.12574	0.574984	1.05628	0.831984	0.917664	0.927823	0.929727	1.08157	1.02735	1.07176	1.04591	0.889298	0.970151	1.07267	1.04728	1.15682	0.869428	0.918043	1.06943	1.08515	1.07535	0.940031	1.23369	1.00415	1.1466	0.916188	0.847604	1.00032	0.945936	1.16847	0.906196	1.04669	1.12563	0.981731	0.941647	1.10255	1.23523	0.84036	1.02781	1.03818	1.13799	1.10118	1.27815	1.32073	0.996096	1.08365	1.13538	1.00806	0.998815	1.21116	1.0473	0.959149	1.03429	1.08634	0.886715	1.00186	0.99114	0.919527	0.795039	1.05397	1.08048	1.12015	1.0647	1.10203	0.567494	0.853298	0.763554	0.848736	1.13088	0.912327	0.905173	1.04983	1.18844	0.791632	1.02957	1.01194	0.916049	1.02299	0.973132	0.926012	0.632209	1.0517	0.890811	1.10471	1.10414	1.12565	0.745457	0.941161	0.927927	1.16442	0.977067	0.772783	1.04544	1.02724	0.88981	1.18334	0.889897	1.06236	1.10545	1.0811	1.04012	1.01914	1.1181	0.681735	1.0867	0.848329	0.978208	0.969502	1.0095	1.15279	1.12173	1.12507	1.15513	1.0544	0.921964	1.08892	0.901315	0.980769	0.977911	0.889571	0.936379	1.17124	0.926497	1.08705	0.923537	0.979072	1.15407	0.929985	0.947661	0.828066	0.804324	0.963251	1.08727	0.9101	0.918683	0.878798	1.09636	1.07623	1.06056	1.08524	1.03927	0.984726	1.05635	1.15438	1.05095	0.994437	1.12525	1.02082	1.03013	0.971247	1.18953	1.08684	1.26712	0.787848	1.23403	1.06013	0.964636	1.05137	0.955127	1.05954	1.00784	1.07643	0.988063	0.988233	0.96961	0.894814	0.852042	1.04547	1.01731	1.07332	1.01423	1.02925	0.941626	1.17083	1.08074	0.868006	0.900585	0.957741	0.976565	1.12878	0.914935	1.21749	1.00615	0.924123	0.810295	1.08585	0.68946	1.07628	1.28195	1.06159	0.987105	1.03944	1.06562	0.963084	0.892847	0.445157	0.939918	0.809097	0.980924	0.893565	0.873563	1.07035	0.793406	1.03925	0.963905	0.89157	1.05941	1.05927
chr1	94475616	94475725	ABCA4_40i_17	-	1.14707	1.02753	1.02401	1.00805	0.464888	1.03301	0.962085	0.943083	1.02577	0.968292	1.15221	0.979989	0.876125	0.997587	0.973505	1.09689	0.883433	0.925286	1.01449	0.812451	0.939293	1.04123	1.03589	1.14289	1.1321	1.08127	1.02101	1.01341	0.934627	1.05817	0.942088	1.00864	1.15331	1.00845	0.99191	0.868857	1.12779	1.01424	0.773137	1.29153	1.11732	1.04265	1.03981	0.924224	1.05096	1.06557	1.03425	0.969706	0.985423	1.03844	0.986848	1.09944	1.00286	0.917063	1.03434	1.05077	1.10598	1.10545	1.04456	0.774615	0.986733	0.839074	1.05523	1.0362	1.01159	1.13933	1.08169	0.401349	0.896708	1.01681	0.971643	0.930254	1.01689	1.07338	0.976086	1.00127	0.988199	1.10333	1.04374	0.879226	0.906158	0.998784	0.913128	0.986356	0.994812	1.01652	1.09609	0.927741	0.977429	1.01186	0.964735	1.02192	1.04744	0.946156	1.02006	1.00662	0.884408	0.743118	1.01238	1.08124	1.02788	1.03667	1.11	0.98937	1.00381	0.914742	1.26758	0.974084	0.908745	1.01548	1.12761	1.0647	1.0452	1.18142	1.01684	1.0349	0.846942	0.895604	1.11182	1.04605	1.063	0.913152	0.931889	0.924046	0.966792	0.979468	0.944896	1.07072	0.974314	0.975533	0.879061	1.08768	0.868304	1.04603	0.923152	1.08654	1.0022	1.13004	1.00833	0.995077	1.01613	1.09161	1.01657	1.13247	1.10122	1.06346	0.972443	1.03828	0.976302	1.04871	0.918978	1.061	1.02804	0.946481	0.969893	0.938561	1.08445	1.27533	1.05743	1.08537	1.01288	0.940196	1.08802	1.09136	0.992202	0.938037	1.03738	1.00915	1.04456	0.799051	1.07666	0.968682	1.09081	0.912144	0.773003	0.980588	1.08906	1.04782	1.07443	1.10242	0.960959	1.08184	1.06193	0.981071	1.02876	0.884525	0.871399	0.888066	0.993786	0.785096	0.950355	1.08265	1.17365	1.04369	1.01889	1.24979	0.987265	1.05588	0.632318	0.954578	0.980826	1.00973	0.996087	1.09157	0.622963	0.756609	0.911997	0.940997	1.10383	0.687033	1.6394
chr1	94475636	94475745	ABCA4_40i_16	+	1.11075	0.904994	1.09475	1.00294	0.595281	1.12316	0.961049	0.991013	0.994219	0.968303	1.0051	0.95267	1.05768	1.12646	1.04416	0.987057	0.907446	1.0302	1.05475	1.01095	0.988178	0.987066	1.14851	0.990234	1.03532	0.944035	0.930129	0.981346	0.994196	1.00558	1.04688	1.06952	1.13776	1.06695	0.959854	0.939075	1.01338	1.02887	0.773252	1.17407	1.1937	1.03458	0.948349	0.940537	0.982692	0.876982	0.927649	1.04144	0.92234	1.01297	0.997793	1.05952	1.02689	0.889657	0.975128	1.11315	0.940207	1.08725	0.967025	0.986222	1.0776	1.05434	1.00141	0.908692	0.97638	1.05391	1.10762	0.48391	0.82006	0.93304	0.986161	0.975339	1.09745	0.964037	0.959625	1.04316	1.01275	0.958281	0.93337	0.891134	1.16604	0.983921	0.863766	0.723949	0.995114	1.04923	1.00582	1.02701	1.21042	0.708756	0.986453	0.917017	0.962891	0.88445	0.967827	1.08051	1.20634	1.12737	0.968455	0.974973	1.07581	1.05615	1.05567	0.925963	1.10573	1.10154	1.05757	0.948788	1.09092	1.00042	1.02855	0.91798	1.10607	0.978444	0.97996	1.04546	0.832709	0.981134	0.876431	1.0739	1.04021	0.99605	0.973456	1.00266	0.933518	1.47466	0.948202	0.9221	0.961725	0.856142	0.929569	1.02607	1.04351	0.828025	1.04343	0.937041	1.2316	0.946786	1.00304	0.878916	1.09054	1.04061	1.03173	0.97075	0.911037	0.911138	0.963874	0.866764	0.906596	0.978531	0.899786	1.11067	0.88456	1.46223	0.913427	1.04511	0.904847	1.07475	0.856128	0.971701	0.899823	0.925932	0.939309	1.01451	0.969426	0.917098	0.988984	1.05099	0.945739	1.03712	1.04869	0.999627	1.04924	1.07121	0.936027	0.992885	0.980431	1.03819	0.713182	1.1793	1.008	1.00493	0.950378	1.02828	0.856345	0.94505	0.995196	0.933464	1.12532	0.991763	0.981674	1.12906	1.07671	1.02571	1.08797	1.2354	0.924914	0.985389	0.467009	0.889578	1.03053	0.912399	1.02719	1.15744	1.53918	0.94293	0.991159	1.00856	1.05308	1.28171	1.59546
chr1	94475706	94475815	ABCA4_40i_15	-	0.957167	1.03937	0.976125	1.07013	0.432938	1.08195	0.832564	0.958122	0.908606	0.912793	1.04485	1.18134	0.876522	1.00927	0.889171	1.10646	0.77373	0.922261	0.922984	0.817889	0.971535	0.963905	1.07276	1.16406	1.14548	1.0459	1.14523	1.08028	0.836154	0.890188	0.983078	0.912603	1.02925	1.05955	0.958155	0.878333	0.933923	0.831414	0.771827	0.97139	1.15782	0.962493	1.17732	1.13293	1.02138	1.13762	1.25926	0.900626	1.03813	1.29716	1.20263	1.01045	0.958694	0.93785	0.91011	1.14462	0.965254	1.09165	1.08283	0.657814	1.05808	0.827477	1.14059	0.958883	0.933733	1.04006	0.878306	0.418163	0.868763	1.15753	0.991461	1.07974	0.962281	1.08381	1.1812	1.10556	1.02049	1.14883	1.12401	0.872499	0.980824	0.825086	1.19531	1.49789	0.996411	0.948975	1.10131	0.895196	0.836639	1.65018	1.04952	1.02756	1.1216	0.987069	0.856518	0.976197	0.900745	0.813128	1.27926	1.05335	1.22132	0.990417	1.22552	0.868384	0.93764	0.98714	0.944554	1.06849	0.873103	1.02185	1.12673	1.10819	1.01633	1.4409	0.947998	1.08294	0.771636	0.768126	1.02411	1.07422	1.076	0.862797	0.874816	0.780861	1.11339	0.729526	1.05191	1.12005	1.03048	1.06358	1.07909	1.00578	0.880536	1.32818	0.96463	1.10595	1.0661	1.20091	1.02875	0.933337	1.04084	0.967765	1.04807	1.04919	0.989576	1.18108	1.11046	0.990576	1.28287	0.986391	0.993951	1.08806	0.970132	0.873417	1.14968	0.668889	1.19982	1.21981	0.951154	1.02678	1.02406	1.02226	0.986296	1.10285	1.16584	0.917449	0.920143	0.906976	1.0165	0.825575	1.32897	1.03017	1.09588	0.899112	0.789216	0.914932	1.28741	0.9758	1.09415	0.967262	0.945746	1.05649	1.03567	0.95106	0.781994	0.98071	0.913024	0.782492	1.04199	0.852765	1.09117	1.0324	0.983822	0.946727	1.11706	0.789261	1.03142	1.21141	0.891969	0.909546	0.893918	1.00311	1.05406	0.94185	0.693858	0.767902	0.899501	0.874114	0.863825	0.546447	1.00891
chr1	94475717	94475826	ABCA4_40i_14	+	1.15952	0.975983	1.08956	0.94815	0.577725	0.841126	1.04116	0.961761	0.949096	0.974859	1.00606	1.14959	1.15264	0.994248	0.845611	0.880751	1.25526	0.992194	0.93826	1.27449	0.91009	0.888569	1.08114	0.97103	0.780867	1.10663	1.1068	1.10594	1.01472	1.05424	0.843177	1.14275	1.2102	1.16806	0.886963	0.95069	1.00159	1.02639	1.04043	1.00336	0.81808	1.03063	1.26317	1.10652	0.967206	0.871214	1.1506	1.10584	1.03527	1.06724	1.19888	0.877148	1.0958	0.959888	0.906825	0.957314	0.866911	0.98887	0.933239	1.21441	1.03147	1.06404	0.988149	0.971351	1.11757	0.874595	1.01019	0.66651	0.551051	1.01636	1.17521	0.954634	1.30742	0.893382	1.08755	1.01506	0.758394	0.78151	0.853159	1.142	0.805372	1.15799	0.889636	0.435608	0.817308	1.06937	1.01956	1.28668	1.1165	0.609086	1.24666	0.779263	0.861999	0.867462	0.915502	1.01382	1.30896	1.03568	1.38695	0.815089	1.03553	0.892288	1.36885	0.823286	0.940384	1.07655	0.693726	1.06743	1.20555	1.038	0.815047	1.02993	1.14509	0.869793	1.05782	1.46117	1.0322	1.22803	0.79184	0.876704	0.658936	1.12591	1.07141	1.15422	0.876732	1.18521	0.916477	0.98547	0.987498	1.07529	0.718784	1.02172	1.30778	0.738846	0.976171	0.926851	1.4046	0.890295	0.686445	0.987233	0.979698	1.06637	1.03449	0.915648	0.988684	1.19388	0.955291	0.792833	0.89092	0.944712	0.839582	0.905197	0.974887	1.29855	1.21333	1.0848	0.987303	1.14991	1.01827	0.985678	0.982486	0.852237	1.00127	0.898769	1.17333	0.924909	1.19249	0.846591	1.03157	1.29077	0.872469	1.00616	0.871496	1.02917	1.38492	0.920096	1.01842	1.11964	0.783956	1.13694	1.02585	1.07684	0.937165	1.06528	0.895861	0.911444	1.15083	0.928289	1.1106	1.03296	0.84358	1.16603	1.19904	0.817546	1.03969	1.14563	0.948923	0.811428	0.329512	1.00355	0.900356	0.796385	0.851036	1.32259	1.13048	1.48095	0.933499	1.0143	0.816389	1.17812	1.01823
chr1	94475787	94475896	ABCA4_40i_12	-	1.12434	0.947631	0.965473	0.890531	0.431186	0.829522	0.962023	0.96786	1.05398	0.871575	0.881918	1.23208	0.981082	0.95346	0.956978	1.11946	0.948897	0.87574	0.809785	1.1456	0.914289	0.852833	1.07731	1.0133	1.04043	1.01167	1.19631	1.06527	1.02486	0.935545	0.863748	0.824661	1.12752	1.14856	0.893163	1.01088	0.825143	1.01991	0.953669	0.636435	0.862007	1.02044	1.05953	1.29988	1.04321	1.13982	1.28041	0.970555	0.948166	1.20235	1.15451	0.789189	1.02374	0.995016	0.830095	1.07532	1.03157	1.03239	0.969853	1.03886	0.898976	0.986401	1.11982	0.955804	0.929061	1.0147	0.935632	0.673557	0.858922	1.15896	1.20238	1.04732	0.939851	1.07892	1.23095	0.944769	1.01575	1.09816	0.856131	0.945245	0.849181	0.857104	0.968497	1.15595	0.926262	1.01632	1.00866	0.868	1.21693	1.52113	0.858875	1.00705	1.00344	1.00983	0.742795	0.89	0.965371	1.07959	1.35268	0.9539	1.13231	1.05208	1.24029	0.957435	0.954303	0.960883	0.862007	1.03438	0.993121	0.985645	1.0635	1.05182	1.00023	1.1812	0.957094	1.22256	0.847437	1.02668	0.839693	0.86123	0.981828	0.828919	1.02162	0.978354	1.12644	1.1399	1.05623	0.906313	1.01337	1.13188	0.717237	1.00263	1.22898	1.28717	0.953695	1.14653	1.04111	1.11875	0.928803	1.00803	0.928818	0.844431	0.937805	0.958299	0.976679	1.13307	1.06991	0.765606	1.27328	1.15452	1.00125	0.876526	1.02735	1.0642	1.21756	0.618728	0.80721	1.14043	1.00641	1.0328	0.917004	0.853132	0.950594	1.01334	1.28453	0.79575	1.01368	1.1119	0.892074	1.06035	1.3466	1.00489	1.06278	1.04739	1.14132	1.02275	1.21399	0.911189	0.945312	0.966927	1.00332	1.02227	1.0734	0.838067	0.771149	0.981773	1.05617	0.964064	1.07246	0.888476	1.0461	1.01061	1.05519	0.891612	0.967699	1.6668	0.962352	0.917888	0.624248	0.868485	0.944868	0.909877	1.01164	0.967987	1.60701	1.30417	0.927954	0.829253	0.680544	1.06182	0.546255
chr1	94475851	94475960	ABCA4_40i_11	-	0.89141	1.09832	1.00365	1.03285	0.511506	1.04222	0.719809	0.990227	1.07712	0.795133	1.01607	1.06874	0.976769	1.08155	1.1319	1.02732	0.835653	1.08004	0.991671	0.59913	0.964954	1.02456	1.03173	0.990791	1.12044	1.02269	1.03605	0.933918	1.00625	0.993228	1.04355	0.914014	1.03373	0.831979	1.03962	0.96707	1.15836	1.0398	1.01419	1.03167	1.02821	1.12859	1.00739	1.07059	0.972819	0.930825	1.01814	0.908135	1.02189	1.06415	0.952405	1.04849	1.10531	1.08669	1.05331	1.05933	0.959857	1.02134	1.14401	0.600358	1.04065	0.712888	1.04904	0.969527	1.05787	0.918985	1.00745	0.377735	0.893658	1.00767	0.714789	0.995258	0.926914	1.03041	1.05446	1.10824	1.06474	1.00357	1.10126	0.981267	1.13077	0.885083	1.05432	1.29043	1.04914	0.935601	1.1206	0.984935	0.966611	1.39754	0.976549	0.890672	0.993691	1.01626	0.933917	1.10865	0.808038	0.757629	1.12528	0.834581	1.06474	1.02638	1.07249	1.00143	1.03958	1.07648	1.02789	0.974253	0.812154	1.08417	1.07703	1.11139	1.12397	1.192	1.17913	1.00079	0.836244	0.649882	0.978552	1.10447	0.982272	0.69086	0.640965	0.793133	1.06323	1.31524	1.07813	1.06655	0.980502	0.972143	1.04429	1.10341	0.736687	1.15125	1.03762	1.16455	0.987686	1.20011	1.13541	1.15416	1.16415	1.13891	1.06926	0.980704	1.11278	1.0207	1.05788	0.992134	1.08544	1.1275	0.832289	1.05803	1.05392	1.15098	0.950562	0.977564	1.14995	1.05369	1.13863	0.951639	1.00328	1.01181	0.884204	1.06285	1.03675	0.976566	0.94891	1.13194	1.06895	0.743851	1.15609	1.02154	1.21269	1.18009	0.583323	1.07376	0.967124	1.01131	0.891792	1.10497	1.09918	0.972245	1.03309	1.03948	1.00279	0.926159	0.688181	1.0501	1.13602	1.02011	1.14319	1.21099	1.0237	1.02779	0.916715	1.06276	0.972754	0.922665	0.727248	0.968656	0.947103	1.04994	0.961839	0.998954	0.674296	0.686432	1.05095	1.03559	0.931387	1.09929	1.12241
chr1	94475866	94475975	ABCA4_40i_10	+	0.926274	0.912985	0.945614	0.954465	0.466066	1.0322	0.912391	0.878371	1.03899	0.931621	0.961369	1.12768	0.872181	1.04541	0.954859	1.14952	1.01891	0.992781	1.03773	0.948949	1.05531	1.08161	1.14096	1.0644	0.976546	1.02944	0.969929	1.09014	0.983437	0.911553	1.15735	1.063	1.03242	1.0186	0.99814	1.06575	1.09355	0.971038	1.04812	0.659137	1.00307	1.00319	1.08686	1.07228	0.929062	1.09481	1.0906	0.987847	1.03753	1.13684	1.12222	1.03616	1.0063	1.05122	0.960456	1.06261	0.965855	1.09203	0.924537	0.820274	0.991105	1.04392	1.01396	1.01825	0.925293	1.01819	0.924845	0.567316	0.934763	0.99042	1.10062	1.09298	0.871221	0.921566	1.12255	1.01781	1.13959	0.992684	1.16371	0.975839	1.02097	0.941745	0.954695	1.23113	1.02629	1.04803	1.0344	1.09058	0.876885	1.45851	1.09508	0.959449	1.03101	0.958162	0.755652	1.02123	1.00814	0.922553	1.1629	0.934169	1.10294	0.912927	1.26223	0.813444	0.985009	1.08565	0.923608	1.03575	1.07787	1.06631	0.984848	1.00245	1.0788	1.2629	1.07752	1.08574	0.884052	0.997588	1.05089	1.00629	0.832587	0.943629	0.750707	1.00963	1.25257	0.746423	1.00665	1.00981	1.05751	1.00641	0.946913	1.03084	1.06218	1.18256	0.982112	0.945686	1.15771	1.11826	0.948785	0.887096	1.0377	1.02838	1.0591	1.05728	0.935612	1.11437	1.1521	0.88172	1.1663	1.07735	0.931301	0.934483	0.934645	0.825584	1.13837	0.862671	1.12044	1.12546	1.03353	0.974497	0.92495	0.95301	0.990117	0.986775	1.13446	0.803556	0.872514	0.907517	0.892426	1.10774	1.1556	1.01641	0.964275	1.07728	0.96803	1.03419	1.16601	0.884132	0.809532	0.940484	0.858047	1.02372	1.05753	0.947874	1.0146	0.892264	1.03447	0.930553	0.987025	0.981725	0.932926	1.07269	0.960832	1.01135	1.06463	0.752597	1.08972	1.08958	0.782007	0.913996	0.954052	0.95699	1.03784	0.901009	1.31471	1.07231	0.924171	0.985312	0.806185	0.653778	1.08
chr1	94475884	94475993	ABCA4_40i_09	+	0.774134	0.839983	1.00753	0.749406	0.389141	0.65132	1.03271	0.865973	0.969586	0.902012	1.37728	0.624772	1.62008	1.04119	0.864845	0.882634	1.51202	0.994669	1.07916	1.16815	0.710628	0.952864	1.30794	0.869995	0.490405	0.57852	0.998453	1.01385	1.19491	1.05358	0.801649	1.66326	1.08179	0.936586	0.832953	0.763877	1.40885	0.788486	1.71719	0.866744	1.05361	0.956734	1.13031	1.00803	0.552811	0.574208	1.11317	1.30656	0.832656	0.800553	0.989624	0.769765	1.22201	1.16767	1.08516	0.691332	1.0499	1.01432	0.953387	1.94691	1.03811	1.4267	0.78214	1.30321	1.10487	0.943355	0.911679	0.593808	0.619548	1.51879	1.25019	0.796403	0.618566	0.8318	1.19922	0.796468	0.734693	0.596797	0.813339	1.06707	1.40091	1.7555	1.07711	0.630726	0.956717	1.29541	0.813062	1.03243	1.34576	0.482769	1.36858	0.656393	1.15031	0.832885	0.686987	0.661087	0.991895	1.54151	1.09566	0.889209	0.790819	1.07711	0.975405	1.79743	0.935019	0.90371	1.44607	0.915083	2.12801	0.715775	1.43218	0.942238	0.91352	0.977829	1.13555	1.51338	1.63097	1.28401	0.820737	0.514159	1.08574	1.57667	1.40255	1.55814	0.645179	0.219702	0.763257	0.539328	1.09906	1.17476	1.44238	0.789887	1.27268	0.71176	1.09561	0.557329	1.29699	0.708713	0.543015	1.73602	0.805339	0.621498	0.897027	0.914513	1.18417	1.03259	1.06548	0.640456	0.791834	0.969725	0.808495	0.766359	1.64932	0.752819	0.77892	0.729094	1.26077	0.918472	1.07963	0.456843	1.24529	0.649558	0.64649	1.17253	1.4399	0.789224	1.10992	0.830161	0.758364	1.3535	0.685261	0.4292	0.89667	1.05529	2.47167	1.3735	0.754721	0.61147	0.778058	0.596955	0.738969	0.852984	0.979967	1.69806	1.14918	0.912864	1.66591	0.715721	1.28045	1.18213	0.209248	1.49183	1.04004	0.911737	1.05574	1.87257	0.904852	0.651315	0.211997	0.684203	1.25999	0.727253	0.85797	1.20773	1.27506	1.85547	0.611969	1.01225	0.962324	0.538432	0.433421
chr1	94475926	94476035	ABCA4_40i_08	-	0.905138	0.975479	1.04694	0.99769	0.611776	1.22119	0.812379	0.931929	0.983059	0.812273	1.02962	0.937107	0.853673	0.951141	0.92759	1.0695	0.711741	1.0124	0.951402	0.711749	0.82173	0.93101	0.912951	1.05435	1.08453	0.977828	1.03672	0.997878	1.01768	0.991827	1.00432	0.991137	1.06424	0.801237	1.02202	1.00792	1.11679	0.967299	1.07223	1.26885	1.03633	1.09671	0.906983	0.89623	1.03417	0.940847	0.895938	0.98883	1.09171	0.933472	0.816478	1.02351	0.932887	0.96666	1.02302	1.04958	0.938936	1.06141	1.13668	0.690563	0.966552	0.756519	1.01865	1.00381	1.06533	1.03609	1.01987	0.339891	0.897422	0.931377	0.704084	0.968983	0.953041	0.979105	0.985507	1.03671	1.07198	1.0653	1.13717	1.00668	0.872656	0.948097	0.982827	1.15264	1.1394	0.989939	1.11693	0.901395	0.956734	1.23079	0.931198	1.08068	1.04068	1.00434	0.909955	1.06357	0.953039	0.72334	0.866467	1.15809	1.03144	1.01829	0.982913	0.908055	1.18615	0.800596	0.988076	0.990236	0.887797	1.07844	1.14613	1.02349	1.21308	1.21761	1.04231	0.90169	0.917084	0.661171	1.04487	1.17344	0.998156	0.77133	0.756895	0.863555	0.871525	1.39	1.04142	1.0426	0.984247	0.854996	1.01059	0.897983	0.650921	1.30488	0.904263	1.14319	0.960511	1.18228	0.932452	0.977298	1.10415	1.09046	1.03928	1.139	1.14401	0.842666	0.98396	1.1129	0.905238	1.10575	1.0624	1.00763	0.98047	1.41691	0.917967	1.37965	1.25855	1.16297	1.26642	1.06146	0.928838	1.00901	1.02276	1.03303	0.966426	1.09526	0.980949	0.943748	1.11679	0.679894	1.09229	1.03703	1.2745	0.974653	0.575416	1.09627	0.930505	1.17457	0.87504	1.3974	1.05699	1.01467	0.9521	0.989885	1.06778	1.18191	0.725153	1.42906	0.900248	0.988469	1.05446	1.15394	1.11615	0.979824	1.29593	1.05353	0.947393	0.973762	0.862265	0.959736	0.756546	1.0287	1.05825	1.01199	0.882521	0.66245	1.08784	0.903073	1.08334	1.49833	1.36139
chr1	94475988	94476097	ABCA4_40i_07	+	1.22995	1.04272	0.7416	0.985969	0.476801	0.97897	1.96361	0.914747	1.12232	1.3692	1.10548	0.99066	1.01672	1.37138	0.870387	1.03618	1.86878	1.01248	0.873158	1.08379	1.21397	0.999606	0.799415	0.712533	0.942911	0.736102	0.910938	0.971657	1.46555	0.722192	1.01334	1.24228	1.67019	0.941591	0.613099	0.948806	1.4997	1.16167	0.92371	2.15239	1.15125	0.96095	0.99209	0.804069	0.853362	1.09592	1.11429	0.83962	0.619569	0.883877	0.911206	1.13012	1.13821	1.07426	0.698894	0.810511	1.06628	0.756112	0.587284	1.41555	1.1173	0.991224	0.858072	1.01223	1.1227	1.14973	0.999556	0.537283	1.50524	1.56161	0.841657	1.15556	0.767622	0.852578	1.06969	0.715353	0.642095	0.89998	0.860273	1.21549	0.943126	1.25211	0.872756	0.326956	1.01648	0.934014	0.955645	1.20329	1.39966	0.384234	1.20479	0.920847	1.06712	0.951423	1.88114	0.662732	1.3244	0.950982	0.686224	1.02909	0.784455	0.922126	1.15235	1.09317	1.2234	0.984939	0.707252	0.905599	1.32549	0.652137	1.31336	1.0752	0.925576	0.850721	0.778617	1.06205	1.39218	1.17845	0.919163	0.740969	1.41219	1.17184	0.956448	0.873202	0.633126	1.1596	0.61291	0.894647	1.03369	1.04021	0.963978	0.590264	1.21641	0.758207	1.07393	1.00652	1.1875	0.631231	0.842272	1.39371	0.704618	0.728638	0.582118	1.04171	0.945397	0.825126	0.838308	0.987768	0.918735	1.1849	1.14302	0.617567	0.780239	1.31169	1.2242	0.879589	1.32613	1.26003	0.806374	0.662015	1.05238	0.889323	1.12116	1.0104	1.04085	0.90192	0.964244	0.994621	0.800538	0.834995	0.719678	0.75615	0.841524	0.936605	1.3857	1.14131	0.860832	0.803453	1.26719	0.887715	0.892768	0.938424	0.866531	0.653625	0.895763	0.998045	0.904021	1.51779	1.45737	0.774482	0.525916	1.44761	0.823405	1.04073	1.0855	1.05895	1.31965	0.591548	0.392354	0.709355	1.12224	1.01312	1.00272	0.864393	1.01942	1.41249	0.551553	1.26489	1.33027	0.949282	1.71571
chr1	94476027	94476136	ABCA4_40i_06	-	0	2.54991	0	0	0	0	0	0	0	1.96959	8.2945	0	0	1.64037	3.64883	1.39056	0	0	0	0	5.5279	0	0	0	0	0	0	0	0	0.99342	0	3.9059	4.27433	0	0.822787	0	0	3.87382	0	4.6903	0	0	0	0	0	0	1.5925	0	0	0	0	5.5273	0	0	1.87585	4.1973	0	0	0	0	0	0	0	0	0	0	0	2.11162	25.7034	0	0	0	0	0	0	0	0	0	0	0	0	0	0	0	0	1.00768	0	0	1.1713	0	0	4.71324	0	0	0	0	0	0	0	0	0	0	0	0	6.84556	0	0	0	0	0	6.42351	0	0	0	0	4.53878	0	0	0	0	0	0	0	0	0	0	0	0	1.4399	1.92386	6.52806	3.51111	0	2.06017	1.81815	0	0	2.2052	1.931	0	0	0	0	0	0	0	2.88286	4.83106	1.6992	0	0	0	0	0	1.25904	0	6.27674	0	0	0	0	1.06376	0	0	9.35023	0	0	0	0	0	0	0	0	0	0	0	0	0	7.7471	0	0	0	0	0	0	0	0	22.27	0	0	0	0	0	1.05071	11.9454	0	0	0	0	0	0	0	0	0	0	0	0	2.03205	0	7.88405	0
chr1	94476070	94476179	ABCA4_40i_05	+	1.18243	0.77702	1.01759	1.21763	0.723374	1.13	1.05397	1.02599	0.747114	1.01022	1.11407	0.87548	1.10437	0.941887	0.869907	1.07627	0.951124	0.91008	0.822223	0.947795	0.858485	1.01865	0.944161	0.9607	1.12041	0.991667	1.01816	1.00353	0.753942	1.12248	0.824435	1.21154	1.16076	0.99409	1.13827	0.909273	1.02866	0.848752	1.21506	1.98835	1.06537	0.829526	1.03334	0.95232	1.14424	1.0469	1.01333	0.908003	0.862339	1.03657	0.999506	0.86458	0.932794	0.908625	0.914902	0.958385	0.920091	1.07101	1.1224	1.57977	0.935933	1.08178	1.06398	0.931799	0.981223	1.15047	0.952535	0.464427	0.935006	0.882869	1.01076	0.925155	1.03047	0.990383	1.0127	1.11281	0.590832	1.00806	1.02919	1.04162	1.09777	0.817942	0.814638	0.903366	0.863283	1.01848	1.05771	1.05502	1.01374	0.952762	0.866788	1.0696	1.10598	1.13127	0.959549	1.04235	1.06225	0.887655	0.934268	0.980912	0.96171	0.729931	1.0171	0.861033	0.883059	0.904723	1.00044	1.08755	0.913517	1.08161	1.2928	0.901838	1.02803	1.07823	1.10487	1.11637	1.2057	0.969878	0.94495	1.0692	0.97842	0.988396	0.911568	0.816918	0.676074	1.39259	1.02075	1.07064	0.94403	1.05299	0.800088	0.963814	0.938289	1.01172	0.845555	1.2003	0.969548	1.04592	0.873718	1.17412	1.0494	0.967688	0.95259	1.05514	1.13171	1.0472	1.0261	1.10512	0.931446	1.04756	0.947562	1.00688	0.975944	1.62625	0.934315	0.345334	0.964243	1.11779	1.36213	1.00087	0.921003	1.018	1.04696	0.892555	0.982454	0.946563	1.01344	0.83061	1.01245	0.970624	1.00382	1.06934	1.10429	0.813156	0.986224	0.88446	0.970307	0.950792	0.965755	1.1065	0.968615	1.06135	1.11882	0.766317	1.05303	0.991924	1.01973	1.48624	0.916158	0.891684	0.966809	1.02377	1.13735	0.806177	0.997759	0.868192	0.764614	1.14654	0.660466	0.90209	0.921519	1.0749	1.0518	1.16327	1.65377	1.08115	1.01304	0.924557	1.03896	1.53215	0.543412
chr1	94476134	94476243	ABCA4_40i_04	-	0.863405	1.22628	0.249715	0.815924	0.84392	0.758289	1.09059	0.722857	1.26163	1.02956	1.61869	1.03612	1.41394	0.994666	1.43051	1.14849	0.973581	0.721091	1.29619	0.855001	0.809087	0.467197	1.06583	0.546502	1.06353	0.446958	0.900771	1.68027	1.00963	0.311574	1.51353	0.959613	1.67574	0.580328	0.206446	1.31344	0.776414	0.823484	1.58043	3.62861	1.30124	0.854711	0.995831	0.883642	1.1859	1.38225	0.865746	0.850047	0.266112	0.855667	1.00705	1.50243	1.30948	1.33796	1.01978	0.438811	2.50921	0.639918	0.487359	0.723805	0.93684	0.450848	0.773469	1.38928	1.21302	0.91004	1.45259	0.39737	1.01516	0.772538	0.890841	1.22717	0.69309	0.90195	1.39956	0.284493	0.637323	0.828324	0.725144	0.971928	1.82287	0.699685	1.08776	0.75231	0.565856	0.505676	0.809027	0.688082	0.918411	0.279191	1.9093	1.93815	1.3286	0.910352	1.41144	0.723357	1.57747	0.638215	1.31836	0.699606	0.877193	0.953822	1.31946	2.1623	1.28822	0.769686	2.18675	0.595354	0.722341	0.206971	1.51099	0.262723	1.73348	1.56597	0.57256	0.759217	1.46153	0.712128	1.13077	0.517955	1.02426	1.17233	0.617281	0.511432	0.543211	2.57289	0.516439	0.74856	1.29461	1.08611	2.66168	0.587316	0.466482	1.09845	0.779331	1.16968	1.16528	0.829962	0.888263	2.09757	0.514068	0.453658	0.114808	1.15597	0.679785	0.75943	1.43161	1.8435	1.43892	1.14915	0.823317	0.573383	0.392075	2.06504	0.723952	0.126493	2.62483	1.30578	1.51085	0.334375	0.892119	1.35678	1.06554	0.629654	1.30337	0.427892	0.46048	1.35484	0.833285	0.640428	0.746085	0.515516	1.3157	0.686575	0.332705	1.2401	1.08191	0.374422	1.25539	1.43844	0.480774	0.565042	0.463686	0.779831	2.10152	0.237564	0.328438	4.19084	0.506163	0	0.181516	1.125	0.902198	1.05454	0.874192	0.456862	0.784931	0.616358	0.326006	0.890286	0.573827	0.553934	0.645027	1.0313	0	0.990498	0.447916	1.16843	0.556523	4.78063	1.6919
chr1	94476174	94476283	ABCA4_40i_03	+	1.16142	0.976339	0.914332	0.845724	0.524874	0.861303	1.38118	0.995399	0.865055	1.21278	1.0234	0.940618	1.10249	0.940701	0.81586	0.878801	1.27104	0.9384	1.07728	1.25803	0.979842	0.999603	0.87725	0.830543	0.991155	1.08313	0.830223	0.91099	0.853656	0.954096	0.958731	1.35752	1.23426	1.09325	0.967516	0.901814	1.03843	1.01651	1.05484	2.14636	0.917969	0.974942	0.941394	0.840739	1.03517	1.05151	0.878196	0.892024	0.945757	0.971567	0.950394	0.880483	0.999183	0.957443	1.0464	0.899595	0.946942	1.08031	0.873924	1.78281	0.892091	1.20934	0.88644	0.987107	0.908585	1.00025	1.01007	0.702105	0.923119	0.961603	1.2651	0.898283	0.972445	0.88705	1.00008	0.92889	0.791318	0.820378	0.882837	0.855038	1.06051	0.990857	0.933023	0.820407	0.870557	1.0355	0.865487	1.06477	1.27556	0.987453	1.01517	0.909156	0.95326	0.959564	1.08443	1.0269	0.883966	1.23893	0.907991	0.870684	0.879527	0.922157	0.891918	1.02203	0.94508	0.910972	1.03692	0.999919	1.27407	0.890658	1.02325	0.959536	1.13062	1.00215	0.905671	1.21335	1.15146	1.06231	0.920067	0.851389	1.1409	1.18868	1.08405	1.14664	0.975445	1.30149	1.04773	0.909874	0.855767	0.916054	0.886751	0.954894	1.11786	0.806723	0.986837	1.04601	1.30577	0.94399	0.944058	1.03481	0.920226	0.891781	0.868304	0.92306	1.11363	1.0479	0.950191	0.751384	0.951798	0.988776	0.895883	1.0111	0.928409	1.2454	1.01885	0.897108	0.768988	0.951582	1.2175	0.905757	0.877634	0.862671	0.86849	1.04394	0.894581	0.803714	0.916185	0.962695	0.899103	1.11665	0.960871	1.00805	0.916054	0.887631	1.31037	0.96296	0.889045	0.908922	0.949128	1.2513	0.850008	0.88891	1.00197	0.804499	0.841949	0.804028	1.12948	1.26744	1.02014	0.896961	0.797881	1.11466	0.999768	1.05294	1.12788	1.21927	0.980835	0.94057	0.504379	0.911401	1.19683	0.961683	0.772517	1.08024	2.06678	1.324	0.903095	0.919304	0.982881	1.70118	1.34366
chr1	94476231	94476340	ABCA4_40i_01	-	1.3242	0.854371	1.17208	0.981951	0.425117	1.03324	1.32864	0.863529	1.15097	1.25125	1.11441	0.632266	0.974831	0.843479	0.856408	0.848809	1.54145	0.953393	0.836317	1.26233	0.916919	1.29433	0.848243	1.08074	0.830189	0.903217	1.19004	0.865866	0.672781	1.43688	0.769079	0.93618	1.04576	1.12023	1.21464	0.842005	1.01285	1.03451	1.16152	0.879124	0.755768	0.754684	0.926106	1.023	0.805052	0.803132	0.919242	0.899115	1.04647	0.893255	0.843412	0.788466	0.926016	0.913877	0.724977	0.814567	0.579469	0.932793	0.963031	1.40415	1.05083	1.094	0.972052	0.670987	0.851798	1.0745	0.937226	0.619954	0.440557	0.789577	1.33965	0.800441	1.22025	0.948051	0.957123	1.32188	0.671047	0.628356	0.808462	0.777318	0.805669	1.24398	0.95584	1.11765	0.819971	1.14327	1.14865	1.28145	0.922854	1.60573	0.914608	0.766155	1.03796	1.0867	1.04504	0.803367	1.26846	1.3923	0.882889	0.550723	0.832369	0.836959	1.02479	0.854168	0.594235	0.898919	0.879471	1.05675	1.29886	1.3354	0.887008	0.79893	0.801522	0.897545	1.08424	1.32878	1.27377	1.3254	0.760813	0.756722	1.10954	1.43685	1.32002	1.11282	0.536698	1.19439	0.690166	0.890741	0.800109	1.15519	0.443955	0.923092	1.73557	0.864558	0.88966	1.0578	1.01366	1.00589	0.60536	0.825592	0.878353	0.92005	1.38132	0.865775	1.13606	0.896724	0.698148	0.833387	0.791992	0.89731	1.15749	0.984872	1.44056	0.932503	1.00451	1.70589	0.697558	1.14121	1.10182	1.0905	1.05146	0.504637	1.01434	1.04511	0.909881	1.58181	1.32835	0.810444	1.14812	1.28917	1.23858	1.07351	0.933451	0.829086	1.87832	0.891173	0.757922	1.15098	0.886665	0.839855	1.07484	1.1046	1.02259	0.939736	0.724557	1.62388	1.40696	0.683382	1.17784	1.90475	1.04637	0.979947	1.1666	1.0945	1.05014	1.0752	0.947129	0.82307	0.883282	0.860962	1.01447	1.14985	0.621906	1.73753	1.28893	1.86617	1.05809	0.788715	0.794675	0.54925	0.894784
chr1	94476279	94476388	ABCA4_40_A240	-	1.0379	0.803235	0.998387	0.919738	0.47572	0.989253	1.09293	0.881351	0.987578	1.15476	0.933975	1.04159	0.886215	0.978211	0.86396	0.954022	1.38663	1.02173	0.905499	1.2383	1.01365	1.07566	1.06174	1.09222	0.946453	1.00249	0.95932	1.02381	0.98575	1.0481	0.878163	1.21812	1.10147	1.12082	1.03019	0.948861	1.07313	1.04904	1.10452	0.867254	0.977679	0.915613	1.10899	1.09252	0.93934	1.02734	1.06725	0.893128	1.01387	1.09664	1.02293	0.953037	1.0532	0.915129	0.852218	1.05484	0.839494	0.932616	0.989251	1.52054	0.921485	1.24107	1.04904	1.00963	1.03234	0.917989	0.947427	0.628071	0.733568	1.02119	1.24956	0.987003	1.03196	0.869341	1.11233	1.04446	1.00675	0.971042	1.06536	1.01276	0.656471	1.03261	0.896468	0.693058	0.93513	1.1327	1.04174	1.26063	1.02041	0.881165	1.14012	1.03219	1.03668	1.00131	0.757743	0.995853	1.03003	1.26868	0.979926	0.818834	0.99361	1.04101	1.08436	0.737212	0.856256	1.02148	0.7051	1.08207	1.29105	1.19016	0.985186	1.02149	0.937408	1.04919	1.06645	1.11313	1.03626	1.19242	0.941386	0.899406	0.830303	1.03319	1.05674	1.12702	1.02062	0.899881	0.87866	0.959906	0.964079	0.901799	0.692286	0.973092	1.31922	0.921306	0.970521	0.900506	1.09696	0.933581	0.873234	1.02333	0.951764	1.03195	1.14198	0.979864	0.988763	1.13663	0.927112	0.943806	0.961756	0.983663	0.974608	0.987571	1.04371	0.919008	1.18771	1.11228	0.866506	0.983449	1.09669	0.995682	0.979498	0.865091	0.824126	0.94579	1.01308	0.941273	1.07666	0.91869	0.911679	1.29493	1.00011	0.969518	1.0137	0.97109	1.43447	0.985504	0.970076	1.01645	0.816702	0.937627	0.942656	1.099	1.04691	0.901958	0.910044	0.989019	1.23493	0.878063	1.05067	1.24563	1.04107	1.07818	1.06362	0.937117	0.99194	0.696204	0.964159	0.932577	0.56595	0.910539	1.09394	0.875992	0.871595	1.08522	2.13359	1.61881	0.953409	0.890028	0.80029	0.668704	0.92524
chr1	94476317	94476426	ABCA4_40_S239	+	0.950856	0.902493	1.15753	0.933401	0.444566	0.913913	1.43919	0.822376	1.03353	1.24683	0.863098	1.05647	1.02607	1.10464	0.936514	0.981426	1.78248	1.03955	0.914017	1.37564	1.08053	1.15983	1.25037	1.10192	0.913396	0.957702	0.893787	1.1709	1.03044	1.08834	0.855145	1.1826	1.07474	1.2428	1.17	1.17105	0.980692	1.06639	1.09634	0.584362	0.80599	0.915407	1.11586	1.20417	0.940322	1.00295	1.0458	0.893487	1.01239	1.21365	1.10076	0.913704	1.06796	1.06137	0.81146	1.06487	0.679356	1.01649	0.945378	2.12358	0.970386	1.38691	1.06174	0.805236	0.938448	0.944035	0.940487	0.805424	0.617218	1.12973	1.26419	0.994029	1.07693	0.784386	1.10903	1.17364	0.864044	0.836683	0.83181	1.03928	0.700713	1.13237	0.778506	0.399551	0.990793	1.09415	1.12075	1.68679	1.08063	0.416671	1.10492	0.905981	1.03737	0.920665	0.913061	1.00743	0.967877	1.60931	1.06959	0.589383	0.954623	1.05427	1.14324	0.52442	0.734561	1.3252	0.54341	1.25041	1.52221	1.19995	0.906488	1.03708	0.905138	0.707645	1.16632	0.973801	1.13699	1.48889	0.860869	0.855625	0.590211	1.25757	1.02652	1.31941	0.964129	0.715311	0.884694	0.865131	1.11497	1.0746	0.613404	1.06246	1.75859	0.484672	0.97696	0.875291	1.28074	0.771281	0.818516	0.896974	1.04847	0.869977	1.17583	1.09838	0.902892	1.2431	0.907968	0.775913	0.900621	0.908324	0.924218	0.916173	1.03656	0.915673	1.35481	1.18322	0.53081	0.939331	0.972341	1.04877	1.04364	0.801121	0.83541	0.850496	1.11776	0.877417	1.04234	0.952588	0.853328	1.58825	0.88016	0.890923	0.709019	1.07545	1.70742	1.13461	0.960216	0.844426	0.657851	0.765175	0.822031	1.27164	0.94464	1.04702	0.895975	0.889003	1.3958	0.60065	1.10293	1.42496	1.07453	1.11907	0.832654	0.940487	0.63605	0.309232	0.908326	0.795053	0.267131	0.925069	1.10653	0.883559	0.729216	1.05279	2.611	1.70321	0.9758	1.01693	0.571981	0.584423	0.647686
chr1	94476350	94476459	ABCA4_40_A238	-	0.966027	1.02907	0.89479	0.969896	0.293225	0.547637	0.996314	0.991019	0.871874	0.911486	0.928401	1.31025	0.685855	1.27289	1.09873	1.01133	1.14346	0.907324	0.753434	0.656628	1.142	1.163	1.10686	0.922156	1.23797	1.16929	0.982375	0.92981	1.08344	1.09516	1.12486	0.897701	1.31289	1.04297	0.991028	0.570084	0.837356	0.932078	0.921905	0.630346	1.2433	1.12434	1.15826	1.42659	1.28289	1.22286	1.10361	0.514453	0.867608	1.30904	1.22843	0.675368	1.03439	1.01566	0.737306	1.21157	0.816525	0.917988	1.11432	0.978258	0.849142	0.745082	1.22637	0.889149	0.892245	1.09533	0.819986	0.536317	0.918941	1.20497	0.961888	1.17768	1.18962	1.15441	1.25816	1.30839	0.998459	1.05613	0.844174	0.67256	0.761693	0.689343	0.772422	1.15185	1.17509	0.886352	0.939904	1.2569	1.10099	1.24228	1.06987	0.979213	1.14112	1.37539	1.05533	1.22817	0.858956	0.814477	1.01845	0.654704	1.12449	1.26276	0.582479	0.795824	0.557332	1.14159	0.782588	1.38438	0.860531	0.971054	1.28929	1.26934	0.772322	0.851171	0.834092	1.18195	0.956366	1.15221	1.19377	0.513042	0.927797	1.16412	0.864013	0.845285	1.0571	1.04567	1.1642	0.887312	1.24971	1.03047	0.634474	1.14548	1.18889	0.911675	1.23378	1.12793	1.21574	1.27995	1.06814	1.00928	0.867113	0.87017	1.03737	0.59921	1.02668	1.30819	1.11515	0.855333	1.10738	1.21906	0.904131	1.05151	1.21793	0.938136	1.41839	1.44461	1.08073	1.14379	1.27306	1.16077	1.19125	0.803073	0.762711	1.15322	1.25843	1.23164	1.17999	1.09355	0.913489	1.0962	1.29099	1.18853	1.0813	0.815791	0.998979	1.17488	1.34769	0.806556	1.01853	0.833977	0.850101	1.26023	1.24742	0.853725	0.881676	0.977389	0.554783	0.674498	1.07345	1.40839	1.22193	0.931242	0.800074	1.06418	0.949272	0.649712	1.1491	0.968399	0.321435	0.691099	1.03393	1.04146	0.69052	1.13908	0.854821	0.941121	0.904953	0.742498	0.938326	0.618847	0.872076
chr1	94476363	94476472	ABCA4_40_02	+	0.713611	0.851866	0.980054	0.868921	0.408598	0.909012	0.843475	0.885253	1.04467	0.902702	1.02036	1.05523	0.823762	1.22434	0.980566	1.31432	1.22665	1.12795	0.954672	0.947099	1.10567	0.974406	1.22427	1.13056	1.04296	1.06234	0.92562	1.21022	0.952771	0.916096	1.13791	1.11256	1.07588	0.917854	1.1101	1.08748	1.07648	1.1254	1.30651	0.669072	0.934803	1.05991	1.04387	1.16073	0.985769	1.18391	1.21499	1.00907	1.01903	1.25323	1.08852	1.08521	1.04405	0.876371	0.961597	1.10285	0.478589	1.01926	0.900951	0.764603	0.853473	1.18365	1.16468	1.14925	1.08563	0.894265	0.846086	0.561634	0.767488	1.16402	1.29906	1.00947	0.8778	0.885299	1.106	1.07331	1.10422	1.09832	1.01273	1.00576	0.821445	0.956512	0.952034	1.14993	1.00123	0.895861	1.03907	1.26625	1.14373	1.07526	1.06503	1.05406	1.0689	0.971204	0.612963	1.05842	0.880532	1.232	1.03911	0.72009	1.02019	1.05899	1.06861	0.749739	1.07312	1.20455	0.693899	1.10223	1.14988	1.11292	0.991688	0.961725	0.976635	0.933957	1.06008	0.962831	0.83364	0.940334	1.0839	0.978409	0.929644	0.874622	0.836356	1.03389	1.38241	0.809501	1.07361	0.904012	1.10785	0.949029	0.720951	1.0825	1.18266	1.17174	1.11776	0.99878	1.19559	1.0736	0.95077	1.11677	0.932922	1.01923	1.10836	1.10739	0.87369	1.28178	1.09178	0.902566	1.04306	1.18813	0.958306	0.860272	0.924627	0.780748	1.25258	0.974335	0.892489	1.13779	1.01967	0.999162	1.10588	1.01033	0.962682	0.923101	1.11151	0.843752	0.915752	0.910618	0.849367	1.40238	1.10532	1.12885	1.02928	1.10638	1.17153	1.03548	1.08868	0.840493	0.762893	0.947169	0.892625	1.19378	1.03883	0.94474	1.01749	0.892283	1.06784	1.09139	1.00069	1.09812	1.2357	1.06801	0.978862	1.10044	0.797039	0.54294	0.931002	0.89074	0.602668	0.968458	0.887607	0.806622	0.875753	0.838684	1.56125	0.869215	0.799559	0.972472	0.60014	0.841681	0.943281
chr1	94476421	94476530	ABCA4_40_S237	+	0.786634	0.745521	1.08714	0.886935	0.575234	0.986583	1.20638	0.832238	1.07712	1.02255	0.984322	1.1621	0.801463	1.03196	0.941556	1.19019	1.71516	1.03142	0.886302	0.990151	1.01848	1.26028	1.36743	1.19825	1.06884	1.09616	0.926059	1.32695	1.01468	0.983998	0.744038	1.06891	1.16973	1.03414	1.15456	1.0137	0.997013	0.862645	1.47582	0.714602	0.979887	0.898717	1.17343	1.07839	1.09096	1.20188	1.06695	0.927551	1.11925	1.3195	1.07199	0.83573	1.15949	0.822438	0.792279	1.08228	0.673745	1.08677	0.888413	1.26481	1.16634	1.24851	1.03333	0.973118	0.898387	0.984615	0.937863	0.509052	0.667556	1.09502	1.26252	1.18975	0.839721	0.74956	1.09325	1.15233	0.886034	0.955013	1.03327	0.843043	0.573257	0.958928	0.774858	0.591706	1.05011	0.949151	1.12965	1.57395	0.901317	0.804302	1.07967	0.941707	1.04551	0.941229	0.675225	1.05092	0.847862	1.20592	1.06612	0.713786	1.0375	1.03417	1.43075	0.651237	0.807973	1.23212	0.514092	1.101	1.43393	1.23958	0.974334	0.975761	1.01324	1.00096	1.13457	1.07666	1.24168	1.01355	0.981936	1.02395	0.70627	1.15483	0.894133	0.973097	1.28994	1.03538	1.0223	0.93382	0.936392	1.12497	0.623197	0.997433	1.46031	0.773183	0.868196	1.01672	1.16004	0.900763	0.913142	1.08046	1.18612	1.22401	1.17472	1.02106	0.915427	1.18918	0.982419	0.787292	0.999493	0.874541	1.07918	0.869176	0.988211	1.11156	1.53896	0.660363	0.531417	1.08273	1.36616	1.06368	1.07945	0.723781	0.807971	0.981941	1.19015	0.767237	0.977645	0.913928	0.898033	1.39332	1.05406	1.11978	0.86917	1.00338	1.34615	0.97157	1.12196	0.767542	0.730608	0.932977	0.919141	1.27091	1.04355	0.883691	0.9237	0.821697	1.36039	0.912675	1.05355	1.16061	0.984445	1.03928	0.923685	0.846214	0.506828	0.331493	0.966331	0.941819	0.39229	0.893893	0.833227	0.997155	0.9931	0.876031	1.97356	1.35554	0.93553	0.906061	0.587744	1.01569	0.905113
chr1	94476436	94476545	ABCA4_40_A236	-	0.964008	0.998224	0.968303	0.931217	0.585609	0.910463	1.12446	0.934726	1.14233	0.83952	1.10204	1.12073	0.885899	1.12536	1.16721	0.955504	1.15678	1.12179	0.974117	0.914201	1.10875	1.09022	1.0475	1.0002	1.03542	1.03856	1.04827	1.06979	1.06385	1.01984	0.909405	1.09066	1.17131	0.979139	0.980266	1.01599	1.03913	1.15947	1.32953	0.797371	0.986312	1.1064	0.9568	1.21767	1.04055	0.915142	1.04369	0.901822	1.10746	1.10212	1.11921	0.957822	1.134	1.04036	0.955165	1.00542	1.10384	0.950411	1.08185	0.701268	0.936765	0.92987	1.07078	1.12133	1.10702	0.96594	1.13096	0.439914	1.00466	1.14742	0.925478	1.07328	0.934375	0.986641	1.08681	1.0472	1.0309	0.911661	0.844207	1.02321	0.942155	0.998527	0.953649	1.00557	1.04609	0.866757	1.0462	1.20419	1.0309	1.14657	0.960501	1.06879	0.978967	0.925709	0.720703	1.03205	0.975403	1.063	0.882718	0.83847	1.07074	1.10762	1.07239	0.823892	0.940763	1.12082	0.881556	1.1093	1.10862	1.00353	1.04103	1.01416	1.14064	1.11382	0.934388	0.948671	1.15022	0.897945	0.817006	0.947707	1.083	0.946263	0.876359	1.06467	0.910998	1.07047	0.979913	0.926166	0.939346	0.898507	0.889982	1.15824	1.04011	1.08004	1.13384	1.05056	1.20317	1.20497	1.05461	1.15344	0.933995	1.05622	1.10582	0.93346	1.00335	0.95606	0.967174	0.834526	0.922432	1.0992	0.919249	0.967444	0.90671	1.08772	1.12226	0.904254	0.886649	1.10517	1.20908	0.975783	1.02119	0.941781	0.805476	1.10341	1.06057	0.91093	0.959699	1.03603	0.97386	0.866271	1.05402	1.10017	1.06672	1.08968	0.91186	0.998533	1.02207	0.974926	0.942712	1.11417	0.996271	1.05104	1.02781	0.949542	1.03498	0.907709	0.922526	0.746835	1.07469	1.16758	0.896749	1.08939	1.02766	1.14654	1.26882	0.835427	1.10666	0.961653	0.561448	1.04407	0.799594	0.949475	0.928318	1.11363	0.847922	0.798363	0.989789	1.03915	0.816079	0.659369	0.731005
chr1	94476447	94476556	ABCA4_40_01	+	0.831042	0.720684	1.04154	0.931083	0.688679	1.13867	1.06112	0.857692	0.823308	0.851373	0.996746	1.11536	0.802578	1.00762	0.90037	1.37374	1.1442	0.996602	0.905871	1.00384	0.931933	0.973065	1.25609	1.09124	0.954232	1.07108	0.85106	1.25176	0.959954	0.737135	0.855933	1.13982	1.10708	1.01029	1.10873	1.07703	1.00183	1.03611	1.35015	1.0014	1.01131	1.01551	1.04634	1.00306	1.0723	1.14752	1.08133	1.01114	1.10091	1.28807	1.01697	1.11401	1.24787	0.856008	1.0029	1.0908	0.4947	1.10968	0.845477	0.861895	0.999283	0.989981	1.06987	0.88064	0.904339	0.954755	0.960462	0.541379	0.799681	0.936807	1.04385	1.06705	0.872017	0.93231	1.13908	1.04429	0.897118	1.01826	1.12363	0.768652	0.711991	0.943877	0.852646	1.03608	1.12718	0.989315	1.08341	1.15455	0.959317	1.14501	1.03258	0.93344	1.1303	0.919769	0.767866	1.04068	1.02623	1.12748	1.3177	0.905352	1.09846	0.92866	1.51349	0.834717	0.914474	1.21146	0.842767	1.0324	1.15878	1.11588	1.01032	1.15443	0.955506	1.10752	1.25678	1.05642	1.11434	0.850491	1.14271	1.23009	0.943005	0.838929	0.745769	0.975352	1.23789	0.937143	0.970889	0.97307	1.07347	1.03699	0.694031	1.07684	1.02293	1.04196	0.889326	0.941784	1.00389	1.05163	0.812727	1.12764	1.0922	1.23815	1.06821	1.13114	1.0412	1.1869	1.13515	1.023	1.08985	1.07873	1.0011	0.855484	0.811754	1.27634	1.12262	0.619347	1.15338	1.05215	1.15583	1.0868	0.98592	0.941978	1.05846	0.995224	1.11407	0.691198	1.05812	0.821355	0.934198	1.23955	1.20931	0.839573	0.924593	1.07746	1.07905	0.992138	1.10614	0.738403	0.789739	1.24246	0.949285	0.895179	1.04979	0.906006	0.984316	0.889785	1.24435	0.798956	1.03969	0.814842	1.0736	1.13175	0.872157	1.00582	1.08706	0.388754	0.874801	0.971564	0.63597	0.842723	0.730707	0.985208	0.975917	1.0173	1.76213	1.15544	0.870586	0.897931	0.768561	0.952022	0.920449
chr1	94476543	94476652	ABCA4_intn_16	-	1.03019	0.834916	0.997407	0.943644	0.531089	0.719717	1.50489	0.935008	0.954941	1.28528	1.08931	1.15128	1.09298	0.973819	1.08727	0.832967	1.43079	0.941677	0.877361	1.25478	0.807734	1.02563	0.876792	0.929784	1.0086	1.13096	1.12182	1.18281	0.976697	1.12479	0.775276	1.24604	1.3178	1.27398	0.922776	0.763704	1.02898	1.139	1.02357	0.843225	0.862078	0.938162	1.09306	1.30838	1.1324	0.85565	1.05992	0.87461	0.962519	1.15882	1.26846	0.707572	0.869244	1.10186	0.759151	0.915145	0.791579	0.889704	1.01315	1.50469	0.891203	1.29442	0.971124	0.949339	0.96654	0.92146	0.852125	0.802872	0.725373	1.07541	1.32927	0.93591	1.04543	0.947113	1.25251	1.04982	0.763144	0.84101	0.764394	0.88394	0.949612	0.891483	0.964356	0.63809	0.879208	1.06076	0.850068	1.20962	1.18013	0.769531	1.16743	1.05528	0.892224	0.726429	0.815935	1.18311	0.989047	1.18089	0.955748	0.785635	1.08752	0.799101	1.1145	0.697495	0.984558	0.995029	0.707054	1.16946	1.35815	0.939005	0.932458	0.998098	1.12533	0.860868	0.843357	1.33682	1.06216	1.19654	0.654296	0.743822	0.839969	1.29108	1.18817	0.989074	0.621544	1.42599	0.80669	0.8439	0.971576	0.915461	0.56933	1.04757	1.42002	0.817985	0.977825	1.05278	1.1732	1.01222	0.858287	1.06706	0.915838	0.904973	1.14536	0.817277	1.14245	1.13922	0.930703	0.790918	0.990543	0.885416	0.953909	0.893883	0.964904	1.26507	1.24252	1.02744	0.929159	1.21626	1.3616	0.995039	0.87797	0.800778	0.824858	0.985306	1.11947	1.05676	1.2299	0.941842	0.896994	1.29608	1.07859	0.980805	1.05905	0.823389	1.6048	0.872756	1.15466	0.970938	0.791217	1.07364	0.996263	1.01301	0.944966	0.751353	0.831006	1.12996	1.3571	1.0776	1.00468	1.19696	0.903216	0.974957	0.932519	1.01924	1.08749	0.568331	0.792039	0.847552	0.310125	0.870183	1.11874	1.15017	0.876837	1.22722	2.49513	1.44508	1.06524	0.917192	0.646494	0.940912	0.598398
chr1	94476555	94476664	ABCA4_intn_137	+	1.18089	0.837115	1.12395	0.994861	0.657213	0.94686	1.03229	1.0575	0.82701	0.993177	0.78423	1.22936	1.07206	0.969337	1.02539	1.0518	1.04964	0.88716	1.11796	0.924781	0.822694	1.15109	1.13146	1.13753	0.844265	0.868708	1.10532	1.39889	0.765969	0.834898	0.827234	1.22586	1.31342	1.17601	0.976734	0.963113	1.00774	1.08861	0.821435	0.936192	0.951485	0.779509	1.35475	1.03361	0.986539	1.15903	1.08325	0.847703	1.37522	1.33023	1.20686	1.00648	1.03387	0.740589	0.837524	1.33936	0.700388	0.994679	1.06293	0.636404	1.24789	0.906073	1.24765	1.02135	0.919827	0.967624	0.675083	0.377116	0.487543	0.798855	1.49843	1.06529	1.01098	0.810031	1.4104	1.19454	0.735024	1.37857	0.930524	0.837126	0.392512	0.982247	0.909114	0.987905	0.942933	1.04273	1.10478	1.20587	0.895183	0.976068	1.10687	1.19247	0.988616	0.822205	1.06372	1.218	1.2609	0.996325	1.23234	0.74356	1.23742	0.963343	1.54685	0.432343	0.593299	1.0366	0.459915	1.29931	0.982919	1.18286	1.01644	0.885496	0.982928	1.00807	1.095	1.30528	1.00088	0.894482	0.757503	0.921664	0.834034	0.898238	0.734894	0.917705	1.23436	0.993456	0.963045	1.20469	1.11938	1.28339	0.574354	0.848366	1.10155	1.45548	0.835641	1.04606	0.923625	1.12357	0.811432	0.99814	1.00333	1.17929	1.54782	0.717446	0.859549	1.22539	1.20006	0.869128	1.57978	0.979253	0.838804	0.908089	0.984947	1.38338	1.22347	0.635537	0.791273	0.872891	1.0321	0.923996	0.965056	0.877248	0.901652	0.803056	1.28105	1.03193	1.26195	1.00266	0.793261	1.28205	1.1017	0.863364	0.841893	0.785729	1.56016	0.925428	1.20006	0.84066	0.732475	0.961209	0.785051	1.02911	1.13572	0.713651	0.969566	0.825565	1.19362	1.40373	1.09671	0.961322	1.23118	1.01409	1.01423	1.00999	0.470591	0.497337	0.980738	1.0258	0.371688	0.947859	0.854622	1.11325	0.822662	0.968449	2.05522	1.08084	1.19399	1.03001	0.803886	1.35626	0.566706
chr1	94476613	94476722	ABCA4_intn_20	-	1.33971	0.82184	0.984922	0.876442	0.588087	0.702481	1.50802	0.968335	0.806636	1.64956	0.978128	0.901971	0.961658	0.846102	0.936779	0.691318	1.92677	0.936957	0.750302	1.79934	0.955799	1.18506	0.833769	1.02498	0.967607	1.00849	1.28824	0.953753	0.984985	1.31778	0.633964	1.41709	1.47104	1.51085	0.99073	0.787633	1.00033	1.04308	0.881063	1.15632	0.825165	0.956079	1.07615	1.45706	0.967836	0.758082	1.10171	0.564355	1.02151	0.967173	1.19277	0.736638	0.938585	0.939312	0.563044	0.845193	0.788013	0.819393	1.13	1.07847	1.01053	1.46664	0.970188	0.698186	0.942976	1.0005	0.769301	0.818417	0.580914	1.25797	1.40027	0.884805	1.41217	0.716519	1.34074	1.09547	0.805875	0.737398	0.648992	0.936595	0.660542	1.09791	1.17666	0.5395	0.885375	1.25213	0.935572	1.36724	1.17828	0.631655	1.15651	0.943134	0.915995	0.886924	0.946842	1.23593	0.78947	1.46256	0.986217	0.583526	0.901864	0.856207	1.09846	0.917613	0.585165	0.880818	0.71727	1.42613	1.40271	0.880751	1.0754	0.87634	0.811763	0.74969	0.935953	1.62951	1.27685	1.75443	0.624544	0.678563	0.897858	1.49009	1.50367	1.21682	0.556106	1.12888	0.910224	0.79419	0.95754	1.08764	0.650606	1.06922	1.78138	0.651989	0.938864	0.941592	1.55349	0.787855	0.734907	1.06366	0.906045	0.730128	1.18833	0.798904	0.953735	1.34175	0.684682	0.829212	0.815044	0.826536	0.958766	0.847769	1.12278	1.14089	1.26801	0.994299	0.634705	1.02406	1.0388	0.88026	0.927691	0.779939	0.812867	0.895102	1.17983	1.13427	1.22404	0.930852	0.841064	1.63451	0.730412	0.90528	0.834502	0.81016	2.02633	0.853999	1.10886	1.02932	1.04978	0.925399	0.912495	1.10138	0.913784	0.899501	0.63084	0.874089	1.40986	0.574344	0.965279	1.2894	0.893861	0.762435	0.84497	1.00308	1.03039	0.335345	0.806077	0.682922	0.241857	0.899281	1.43725	1.06667	0.687371	1.36888	2.32189	2.25878	1.01963	0.734282	0.678675	1.44743	0.251521
chr1	94476646	94476755	ABCA4_intn_136	+	0.974812	1.19188	1.86078	0.404431	0.857532	0.906493	1.18734	1.72827	0.640988	2.42711	1.40983	0.907054	0.417962	0.836449	0.852771	0.590891	2.63809	0.601207	0.0878065	1.64105	0.704689	1.16857	2.5154	0.475986	0.864544	0.956141	1.12652	0.620864	0.492438	1.09755	1.16385	1.16181	2.5428	0.3145	1.1188	0.360711	0.525958	0.768179	0.295343	0.398609	0.755562	0.302086	1.61903	0.785658	1.10626	0.303685	0.94738	1.04698	0.540808	0.705656	0.60391	0.782904	2.12896	0.645205	0.478261	0.267533	2.49303	1.05664	1.26056	2.94192	1.1512	0.323379	0.910042	0.332161	0	1.37633	2.16482	0.897288	0.485428	2.55581	1.102	0.997575	1.63572	0.733198	1.17694	0.495568	0.470984	0.420842	1.35419	1.28993	0	0.167287	0.595163	0	0.613315	0.342555	0.758839	5.06074	0.846123	0.18913	1.567	0.267039	0.273424	0.880986	2.67718	0.476772	0.291439	0.741153	1.12155	0.218736	1.78268	0.474713	1.02152	1.43489	0.7757	1.738	0	1.20991	1.14177	0.420618	1.70596	1.06784	0	0.636493	1.50141	1.35006	2.52264	1.11325	0.170223	0.614027	0.861336	1.42948	0.872678	0.296961	1.00359	2.13024	1.93761	1.90159	0.305928	1.30801	0.416094	0.372993	1.70642	0.525255	1.15888	1.52133	0.979922	1.6867	1.0667	1.14768	1.68762	0.962035	1.01105	0.414569	1.4736	1.484	1.28626	0.307929	0.288815	0.732663	0.557731	1.21593	1.17423	2.69019	1.01651	0.514134	4.00076	0.449776	1.93922	0.302017	1.77602	0.904042	0.455884	0.590594	0.794637	0.521752	0.850741	1.04182	0.980419	1.62689	0.443777	0.17461	1.21079	0.465099	0.901524	1.18598	0.541225	0.951153	0.329197	0.70159	0.710587	1.72247	1.69619	0.754676	1.47837	0.321861	0.355985	0.473159	2.4002	0.762438	0.737775	0.537949	1.8335	0.357182	0	1.23795	0.335828	1.2526	0	1.72314	0.66638	0.750492	0.605013	1.19763	2.32535	0.503237	1.21371	0.863475	0	2.34511	0
chr1	94476697	94476806	ABCA4_intn_21	-	0.841759	1.06423	1.02805	0.983141	1.24233	0.769781	1.43182	1.00965	0.988626	1.30326	0.973632	1.27537	1.42612	1.11109	0.993044	0.75085	1.55703	0.799635	0.918125	1.32541	0.914841	0.880248	1.18812	0.985339	1.42055	1.21106	1.1929	0.884681	1.12184	1.0279	0.811411	1.10206	1.06665	1.05862	1.01732	0.786812	1.07623	0.916176	0.947301	1.06442	1.27743	1.29963	0.790001	1.26544	1.18842	0.681996	1.00943	0.595576	1.06077	0.918961	1.14786	0.658423	1.0253	1.15426	0.812265	0.979908	1.29388	1.00622	1.17915	1.1985	0.983921	1.32121	1.12745	0.861493	0.96963	1.40462	1.18596	1.76261	1.19692	1.12067	1.01794	0.773413	1.17519	1.10459	1.32322	1.15601	0.513192	1.03122	0.542788	0.689569	1.02154	0.735962	1.14477	1.25423	0.721615	0.751764	0.940282	1.4702	1.15187	1.16875	1.23525	0.689859	0.486756	0.874309	0.614332	1.31541	0.706675	1.39335	0.779006	0.689278	0.968065	0.786812	0.769218	0.75972	0.658713	1.29807	0.8586	1.35703	1.33504	0.777481	1.0612	1.10891	1.08129	0.877499	0.73887	1.03595	1.1939	1.42373	0.440618	0.615656	0.98112	1.28946	1.08035	1.12263	0.501071	1.08182	1.19605	1.12258	0.714892	0.858149	0.905348	1.10516	1.032	0.999558	1.16037	1.32886	1.3518	1.19456	1.05777	0.984654	1.09682	0.889126	1.03124	0.312458	1.09494	1.01544	0.649223	0.714105	0.799303	1.09067	0.827403	0.816915	0.880433	1.10315	1.1243	0.504977	0.840477	0.811744	1.00966	0.831203	1.00696	0.937888	0.722954	1.02923	1.07452	0.697515	0.910445	0.839016	0.900949	1.02533	0.911097	1.41667	1.0158	0.934252	1.74326	1.02835	1.2902	0.93032	0.879064	0.949898	0.946933	1.26717	1.23021	0.832345	0.720977	0.554872	0.788522	0.881055	1.21907	1.10301	1.06179	0.853095	0.834767	1.04881	1.20484	0.595285	1.24723	0.892816	0.252366	0.816253	0.688601	1.11721	0.839773	1.38052	1.32278	1.71451	1.08654	0.841029	0.7695	1.2168	0.351786
chr1	94476756	94476865	ABCA4_intn_135	+	1.05376	0	1.37147	0.728643	1.08148	0.326636	1.99655	0.622748	0.577418	1.50786	0.211668	1.40074	1.31779	0.376747	1.25705	0.425831	3.1191	0.135396	0.474589	0.347835	0.705334	0.789509	2.64359	1.42926	0.934563	1.20584	1.0148	1.11858	0.591466	0.608428	0.599098	0.59805	0.981693	1.5582	0.629903	0.519899	0.473796	0.395425	1.06421	1.07723	1.1911	0.544253	1.79503	1.11216	0.427091	0.8207	1.09726	0.565887	0.556769	1.08972	0.604463	1.26947	1.23288	0.166062	0.14361	0.642668	0.204162	0.878628	1.6222	0.481846	0.957255	0.38841	1.19242	0.897657	0.493487	0.929871	0.886421	1.29328	1.09321	1.71031	2.69448	0.599093	2.29211	0.330241	1.76703	1.19045	0.424273	0.568658	0.287033	0.871502	1.90694	0.452089	1.22546	1.00164	0.828734	1.6972	0.759534	2.87926	0.448358	1.02223	2.28544	0.48111	1.10838	1.26978	0.344524	0.429488	0.52507	1.00147	1.34709	0.985211	1.11177	0.285089	1.38032	0.646293	1.04815	1.56563	0.744802	1.3624	2.20399	0.884106	0.368825	1.12226	0.725372	0.430026	0.811503	1.73738	1.4661	2.00569	0.306682	0.474112	1.81046	0.429237	3.34105	0.668773	0.723244	0.697809	0.872723	0.342599	0.881881	1.62014	0.49977	0.940804	2.90357	0.315442	0.556772	0.342613	0.735615	1.18177	0.295664	2.06771	1.30307	0.288875	1.26108	0.497939	1.99118	0.855566	0.772464	0.554779	0.520343	0.33	0.502418	0.91278	1.36	1.16323	1.06028	0.926289	1.92212	0.162068	1.3587	0.272064	1.33323	1.14014	1.02668	0.709362	1.78957	1.09668	0.919642	0.536283	0.642317	0.732773	0.666275	0.943759	1.2725	0.55863	2.03029	0.26709	0.487549	1.02819	1.48274	1.05335	0.800143	0.443326	0.509324	1.22369	1.0358	0.579881	0.962039	0.426233	2.47103	1.23628	0.886141	0.161533	0.330332	1.44791	0	1.67276	0.453783	0.564186	0.550913	1.08657	0.300145	1.18311	0	1.61829	4.18946	3.1733	0.182223	0.777839	5.60358	0.905372	0
chr1	94476782	94476891	ABCA4_39_A235	-	1.21136	0.930192	0.916694	0.852958	1.18059	0.880336	1.23334	0.872302	0.898173	1.31158	1.19655	0.988327	1.03948	0.843411	0.847205	0.896044	1.28823	0.888997	0.789417	1.38772	0.891832	0.969299	1.1375	0.987601	1.04024	0.923166	1.08275	0.985626	0.883964	0.877926	0.879449	1.18176	1.18786	1.24633	0.924865	0.929805	0.951049	1.02122	1.11551	0.547878	0.910816	0.786175	1.11336	1.2139	0.925846	0.940876	1.20075	0.940098	0.98704	1.15219	1.07651	0.94113	1.0742	0.97093	0.903418	1.03483	0.991978	0.972489	0.949484	1.53819	0.897895	1.31157	0.877071	1.08711	1.08521	0.844104	1.09752	1.45368	0.825807	1.11722	1.39672	0.864768	1.05553	0.907605	1.15506	0.868181	0.744193	0.964852	0.850779	0.878315	0.868509	0.992288	1.17724	0.613827	0.849032	1.16647	0.976511	1.09304	0.951015	0.901315	1.07438	0.801768	0.900261	0.757304	0.825134	1.00177	0.950545	1.27546	1.25583	0.956154	1.16333	0.791535	1.34881	1.073	1.09131	0.968263	1.06655	1.00018	1.43977	0.857715	0.874879	0.998533	1.05461	1.24952	0.9667	1.257	0.975466	1.17143	0.756557	0.882506	0.939668	1.16223	1.14171	1.03965	0.866085	0.905443	0.87045	0.906218	0.934041	1.13285	0.809426	0.960625	1.21437	0.942875	0.897393	0.881619	1.17668	1.02298	0.802406	1.13599	0.911723	1.00617	0.93316	0.899871	0.980546	1.19708	0.872236	0.934366	1.09573	1.01838	1.03468	0.985176	0.879734	0.991682	1.17234	0.509725	1.06673	1.0246	1.03169	0.897429	0.93375	0.80666	0.912937	0.925978	1.225	0.89348	0.892327	0.872754	0.918792	1.3206	1.14409	1.05638	0.960555	0.866329	1.62635	0.927785	1.18902	0.890488	0.893819	0.951143	0.873612	0.975827	1.03086	0.869787	1.03264	0.847612	1.48893	0.927542	1.06136	1.03421	1.0847	0.886872	0.914052	0.934592	1.01792	0.728729	0.838991	0.907873	0.546607	0.896888	1.1937	0.87511	0.877016	0.972604	1.74215	1.62008	0.84778	0.884281	0.997065	0.730338	0.46485
chr1	94476789	94476898	ABCA4_intn_17	-	1.19596	0.715798	0.832432	0.926931	1.05207	1.1488	1.49405	1.07182	0.799365	1.42172	0.823649	1.23162	0.901592	0.958544	0.972023	0.971898	1.86725	1.12463	0.710283	0.911013	1.00284	1.13237	1.08332	0.941193	1.04902	0.876566	1.10111	1.31645	1.10651	0.86506	0.840587	1.26427	1.00397	1.61123	1.08414	0.758643	1.19364	0.969079	0.925769	0.295572	1.4261	0.824725	1.33485	1.08192	0.8203	0.859797	1.19515	0.733998	0.708284	1.20279	1.11273	0.675526	0.984089	1.08112	0.956439	0.793513	1.02361	0.964317	0.898298	1.98314	0.835714	1.4242	0.724996	1.01879	0.886278	1.03215	1.28684	1.66941	0.965318	0.954961	1.1355	0.747182	1.1639	0.926715	0.890342	0.901967	0.698477	1.24823	0.977297	0.717372	1.14159	1.02619	1.03165	0.468465	0.785526	1.13149	0.988963	1.31969	0.818649	0.764952	1.2877	0.657039	0.73726	0.677013	0.464061	1.09273	1.06088	1.39891	1.08365	0.619287	0.748755	0.906677	1.47362	0.556174	1.05887	1.08957	1.14256	1.13165	1.29743	1.0869	0.643992	0.971773	0.882058	1.0941	0.94125	0.884072	1.08613	1.66598	0.58521	1.01705	0.677397	1.12421	0.808873	1.2211	0.527683	0.835487	0.674839	0.910118	0.899145	0.716403	1.06586	1.30746	1.04805	0.519309	0.791616	0.692232	1.24406	1.2507	0.907121	1.5694	1.12679	0.929526	1.23727	0.866327	1.19202	0.880318	0.718427	0.664238	0.97345	1.00012	0.814592	0.833315	0.746315	1.10258	1.0603	0.554523	2.28338	0.945963	1.16198	1.02812	1.09744	0.889744	0.629987	0.836049	1.29452	0.902729	0.791407	1.19389	0.720981	0.954118	1.08691	0.988718	1.03385	1.07643	1.80795	1.08927	1.24045	0.705288	1.08737	0.867058	0.850235	1.12794	0.902016	0.732566	0.830471	0.943804	1.19984	1.65857	1.14413	1.01764	0.878622	0.797788	1.60675	0.926987	1.02651	0.25035	1.09795	0.788084	0.52219	0.987329	0.853491	0.885334	0.802082	0.982244	0.627006	2.13716	1.11815	1.05936	1.25797	0.92592	0.618083
chr1	94476792	94476901	ABCA4_39_S234	+	1.35733	0.782524	0.977348	0.831844	1.53589	0.539447	2.07171	0.998525	0.694382	1.42163	0.604119	0.894644	0.959888	0.664491	0.703212	0.757892	2.90071	0.855357	0.598626	1.02064	0.696663	1.18152	2.0548	0.852516	0.784213	1.08827	0.99256	1.16744	0.929401	1.19019	0.561954	1.45756	1.27499	1.12203	0.941318	0.587699	0.845792	0.805221	1.17313	0.75999	0.954915	0.759218	1.12609	1.37473	1.12765	0.978171	1.04389	0.586755	1.08021	1.33376	1.00798	0.560889	1.56389	0.782823	0.55264	0.917115	0.458299	0.878157	0.894768	2.6732	0.966974	0.946631	1.05157	0.628503	0.833467	0.959192	0.78456	1.35307	0.595979	1.20663	1.59627	0.864537	1.28632	0.751911	1.16353	1.16436	0.578245	0.796302	0.501655	0.61019	0.744023	0.826372	0.805618	0.465756	0.775137	0.925248	0.813525	2.61611	1.18476	0.508112	1.34509	0.860134	0.781969	0.727867	0.939106	1.2258	1.22077	1.27392	0.802781	0.448637	1.129	0.831953	1.29547	0.611404	0.492985	1.61166	0.943441	1.5073	2.11093	0.676394	0.997462	0.971707	0.709475	0.689512	0.884801	1.53773	2.39779	1.2092	0.639261	0.628432	0.729879	1.35585	1.30461	1.22245	0.771176	1.05175	0.788295	0.686661	0.767108	0.944643	0.504845	0.853381	1.81296	0.804199	0.910593	0.994328	1.40124	0.552219	0.649479	1.31669	0.719673	0.843001	0.988551	0.602795	0.840744	1.41641	0.750227	0.699774	0.867701	0.687867	0.784103	0.655679	0.80926	1.42994	1.80516	0.668353	0.662622	0.873137	1.18887	0.907363	1.44938	0.70513	0.645309	0.70519	1.1669	0.703377	1.0961	0.563226	0.669437	1.86581	0.884567	0.968474	0.804479	0.721053	1.9272	0.715188	1.30161	0.835297	0.789316	1.05391	0.903206	1.18473	0.969102	0.736875	1.08666	0.562524	1.23404	0.833785	1.48579	1.1365	0.866722	0.813273	0.969279	0.717119	0.806487	0.750999	0.834319	0.584992	0.176669	0.627201	1.13577	0.953928	0.710755	1.29163	3.61399	2.52952	0.771355	0.643556	0.702454	1.74203	0.331093
chr1	94476850	94476959	ABCA4_intn_141	+	1.64742	0.700441	1.03105	0.776857	1.90062	0.870624	1.72515	1.26088	0.732535	1.05115	0.867977	1.14879	0.98426	0.82395	0.723093	0.753042	2.16979	0.687072	0.827103	1.01627	1.08462	1.45687	2.0713	0.849833	0.894207	0.935968	0.897289	1.14672	0.773096	1.02917	0.51437	1.27218	2.09666	0.958447	1.03321	0.612929	0.914769	1.05398	1.43874	1.69332	0.941969	0.927588	0.977604	1.1246	1.01432	0.995599	1.02488	0.638139	0.941785	1.0287	1.19597	0.708545	1.67819	1.19168	0.309169	0.905904	0.345343	0.705577	0.848141	1.39547	0.825963	0.93573	1.09254	0.498466	0.63238	1.02476	1.03595	1.13523	0.470703	1.2678	1.07584	0.870071	1.10776	0.863305	1.30427	0.999209	0.565434	0.689844	0.595867	0.774307	0.684224	0.687473	0.698813	0.64178	0.863747	0.632692	1.02003	2.0293	1.56737	0.777235	1.16458	0.943276	0.921644	1.00884	0.794684	1.13743	0.699767	0.881227	0.822838	0.333301	1.15241	0.986386	0.782994	0.861322	0.662626	1.5649	1.04987	0.98466	1.29542	0.919301	1.16583	0.854659	1.40359	1.1462	0.575413	1.76329	1.75098	0.791621	0.573777	0.737163	0.755665	1.01209	1.04768	0.678745	0.889732	1.87784	1.07362	0.851707	1.05663	0.807807	0.94784	0.909364	1.20816	1.00248	0.970329	0.930771	0.935115	0.93459	0.704715	1.90776	0.883154	0.806992	0.876239	0.657228	0.893062	1.85286	0.842809	0.701445	0.940182	0.63432	0.884186	0.814101	0.735836	2.56386	1.63043	0.712198	0.825142	1.1381	1.64162	0.815811	1.27794	0.592761	0.789385	0.609039	1.09465	1.02791	0.769939	0.728455	0.535014	1.7954	1.03139	0.911069	1.27656	0.844714	1.38411	0.698216	1.0996	0.825678	0.912032	1.447	0.86129	1.12105	0.913744	0.390285	1.16047	0.609334	0.690373	1.005	1.44076	0.859008	0.908439	0.720347	0.601093	0.915346	0.515636	0.543037	0.666789	0.645861	0.357691	0.66039	0.8154	0.745053	0.670469	0.903238	2.81315	1.34773	0.681851	0.621981	0.75724	3.57339	1.05844
chr1	94476864	94476973	ABCA4_intn_23	-	0.91177	1.00887	1.16698	0.941412	1.0525	1.10875	1.45059	0.800937	1.07835	1.07326	1.14363	0.825361	1.41956	0.976469	0.876039	0.760245	1.44099	1.25951	0.776686	1.13986	1.12007	0.979867	1.18879	1.02403	0.82327	1.1978	1.11446	1.08451	1.20185	1.4114	0.763484	1.008	0.99931	0.994958	1.26663	0.937346	1.1872	1.07984	1.50309	0.927859	0.675521	0.990842	0.840706	1.03078	0.902952	0.742245	1.25728	0.93496	1.25886	1.07941	1.0536	0.881379	1.12307	1.15078	0.816397	1.02659	0.935214	0.928795	1.11273	1.7205	1.06438	1.11771	0.973387	1.06137	0.977636	1.05578	1.2119	1.40889	0.888553	1.01678	1.30257	0.795142	1.03073	0.946441	0.96855	1.14307	0.67773	0.837124	0.832724	0.928086	0.746601	1.13988	0.928389	0.788243	0.921476	1.03659	1.14547	1.36965	1.05956	0.420234	1.00743	0.785474	0.940228	0.674869	0.898347	1.03918	0.70923	1.00768	1.12866	0.810027	0.966312	0.833781	1.1846	1.15384	0.84126	1.17691	0.708595	1.20016	1.16664	1.17491	0.690238	1.09972	1.0522	0.737429	1.00716	1.01624	1.53259	1.21087	0.720427	0.961527	0.741231	1.34611	1.14495	0.955179	1.04487	0.90977	0.850798	1.03819	0.908928	0.864974	0.581136	0.921905	1.08732	0.563164	1.20655	0.913487	1.01263	0.88042	0.774417	1.13452	1.13939	1.02129	1.02368	0.798327	1.05244	0.992345	0.710285	0.894888	0.797577	1.1473	0.924514	0.861975	1.23176	1.06114	1.15478	1.14237	0.790171	0.982241	1.03503	0.859598	1.0899	0.661922	0.887533	0.84568	0.829567	1.33596	1.10537	1.19995	0.7997	1.17741	0.804487	0.982865	1.27256	0.948123	1.1828	1.08544	1.02505	1.11104	1.10763	1.04421	1.09018	1.25317	1.06883	0.964583	1.09495	0.980785	1.26933	0.500633	1.09927	1.34236	1.08766	1.36604	1.11354	1.02039	0.977466	0.340556	0.945172	0.817288	0.353735	0.915241	1.21273	0.988616	0.815115	1.17425	0.206671	0.995695	0.950296	1.16942	1.1847	0.886172	0.0970143
chr1	94476890	94476999	ABCA4_39_A233	-	1.23213	0.980957	0.987695	1.00115	1.34268	0.781034	1.35363	1.08468	1.05128	1.28847	0.960873	1.02294	1.17906	0.847504	0.966326	0.718441	1.53238	1.02548	0.75654	1.18637	1.03419	1.05412	1.19487	0.99578	1.01713	1.06217	1.07777	0.98989	0.86508	1.00066	0.778074	1.17959	1.10418	1.34111	1.0184	0.855062	0.943135	0.983914	0.93649	0.697342	0.937658	0.928145	1.11662	1.12657	1.22686	0.823481	1.04474	0.842548	1.09816	1.10444	1.12694	0.790969	1.24039	1.0965	0.784396	0.98287	0.728552	1.04868	0.960868	1.31007	0.941134	1.34361	1.03484	0.860749	0.970352	1.10608	0.951111	1.31074	0.700613	1.08268	1.25656	0.841088	1.26387	0.913913	1.24969	1.10899	0.617968	0.920298	0.916276	0.835669	1.13416	0.848711	0.963112	0.601807	0.670598	1.39707	1.05097	1.50567	1.06664	0.525257	1.15203	0.908059	0.834104	0.76291	0.978529	1.03218	1.00059	1.12237	0.931988	0.794029	0.965597	0.8028	1.17054	0.651098	0.911762	1.23521	1.05771	1.11456	1.31618	0.950467	0.949063	1.0625	1.09615	0.876886	1.12616	1.26949	1.38447	1.41686	0.614201	0.771124	0.853885	1.2504	1.14502	1.15592	0.636446	0.999441	0.960424	0.889894	0.891114	1.01185	0.74613	1.11582	1.28533	0.758095	1.02383	1.0438	1.18931	0.942608	0.79669	1.21184	0.984132	0.929168	1.03065	0.79779	1.148	0.976158	0.704538	0.781119	0.808423	0.85717	0.922865	0.99712	1.10049	1.06833	1.14889	0.899446	0.898215	0.952096	1.16855	1.03691	0.99684	0.76706	0.942096	0.938497	1.18454	0.93179	1.27623	0.803896	1.02911	1.31635	0.90252	1.02332	1.03263	0.850956	1.24694	0.982287	1.09183	1.22719	0.784678	0.864286	1.11882	1.25198	0.997371	1.05291	1.07404	0.8235	1.22219	0.610476	1.28219	1.26381	0.844328	0.941109	1.39129	0.902154	0.843608	0.663251	0.800483	0.794364	0.365548	0.923197	0.990922	1.09138	0.868797	1.471	0.874632	1.29306	1.10589	0.864817	0.976941	0.586091	0.401017
chr1	94476899	94477008	ABCA4_39_S232	+	1.08698	0.917343	0.980976	0.718209	1.48891	0.603673	1.63724	0.901116	0.670073	1.14062	1.07553	1.18847	1.04827	0.819228	0.948496	0.759546	2.08821	0.655644	0.761523	0.91029	0.8394	1.07707	1.79511	1.00063	1.03543	1.37877	0.959558	0.989701	0.898221	0.66974	0.65947	1.00961	1.57366	0.959253	0.835063	0.422079	0.816062	1.01595	1.38871	1.53646	1.27578	1.00456	1.07154	1.11825	0.983089	1.03209	1.0352	0.475629	0.965178	1.1102	1.16736	0.454009	1.53604	1.04681	0.532196	1.06038	0.906741	0.906326	1.00246	1.50491	0.923432	0.764211	1.20438	0.813069	0.893969	1.12201	0.839861	1.1781	0.877082	1.24023	1.04838	0.880239	0.875691	0.829551	1.23653	1.11712	0.699022	0.946863	0.571602	0.413418	1.04424	0.428919	0.643749	1.63354	0.992059	0.626303	0.928567	1.89408	1.28984	1.86321	1.0619	0.68353	0.853965	0.988422	1.16158	1.04467	0.890167	0.813044	0.675479	0.534483	0.989894	0.804625	0.949221	0.830247	0.689096	1.47144	0.761168	1.09045	1.18726	0.570589	1.13666	1.26789	0.930102	0.995323	0.630397	1.39058	1.74757	1.18771	0.91097	0.661134	1.03258	1.14382	0.848455	0.581268	1.11907	1.81951	1.06972	0.706798	0.691737	0.905947	0.658727	0.881889	1.39804	1.3859	0.917323	1.23204	0.94429	1.44961	0.834471	1.41911	0.927908	0.991892	0.947521	0.579029	0.947735	1.60471	0.738846	0.808948	0.879669	0.762756	0.75499	0.68873	0.851536	1.34618	1.357	0.654687	0.995948	0.995321	1.75933	0.745776	1.2632	0.689157	0.85508	0.879085	1.02099	0.625483	0.78028	0.767038	0.717779	1.48095	1.07674	1.31754	1.20844	0.550897	1.31475	0.698978	0.977897	0.716886	0.926189	1.30789	0.695448	1.12208	1.13508	0.612955	1.13488	0.411236	0.767247	1.2498	1.23759	0.909209	1.01564	0.663413	0.585262	0.803632	1.68578	0.958609	0.950624	0.901697	0.655978	0.643436	0.782619	0.900774	0.895342	0.79	2.5329	1.22967	0.830191	0.64486	1.27963	2.35496	0.887507
chr1	94476904	94477013	ABCA4_intn_139	+	0.957294	0.671175	0.945617	0.995964	1.57412	0.623142	1.53075	0.933468	0.780784	1.42883	1.07387	1.27251	1.405	0.673984	0.960428	0.798991	2.06756	0.777743	0.78269	0.780258	0.82215	1.03171	1.54124	1.18057	0.816354	1.04008	0.978632	1.07871	0.750182	0.637765	0.759862	0.996748	1.92085	0.849334	0.913821	0.517719	1.01977	0.887012	1.56731	1.65612	1.04877	0.832922	1.22773	1.12339	1.06847	0.957769	1.00192	0.601081	0.793716	1.25649	1.01884	0.691951	1.67716	1.0096	0.421496	0.956591	0.950186	0.939412	0.734582	1.86879	0.695698	0.814275	1.30616	0.671203	0.931106	1.11766	0.765629	1.43697	0.641718	1.31286	1.24868	1.26015	0.87181	0.775408	1.30397	0.873497	0.613728	0.969618	0.559623	0.657737	0.85286	0.429658	0.834954	0.797954	0.833945	0.692205	0.885326	2.29878	1.35353	0.857219	1.22318	0.912797	0.862333	0.865154	1.48788	1.06847	0.836589	1.11974	0.54599	0.619629	1.1084	0.836738	0.983873	0.501316	0.622593	1.628	0.593342	1.41095	2.04535	0.497789	0.92786	1.23687	0.737536	1.09385	0.78258	1.26752	1.37082	1.56418	0.758667	0.735519	0.867546	1.31381	0.766352	0.628113	1.25089	1.87252	1.24413	0.574588	0.71179	1.04366	0.523868	1.04252	1.6686	1.24325	0.951297	1.01994	1.4373	0.94145	0.861576	1.51718	0.916674	0.635887	0.904756	0.647215	0.87662	1.6636	0.615379	0.682327	0.6927	0.684906	0.709212	0.681236	0.76664	1.21931	1.37005	0.79618	1.03762	0.801843	1.55442	0.827027	1.38634	0.559994	0.688756	1.10791	1.03047	0.683168	0.623377	0.55652	0.861808	1.65911	1.04481	1.06181	0.739335	0.57971	1.9409	0.795108	1.22654	0.747248	0.758467	1.24547	0.61059	1.45607	0.697605	0.621396	1.02991	0.692939	1.02859	1.10803	1.72894	0.915762	1.07749	0.656966	0.616342	0.775726	1.43791	1.58977	0.786429	0.709667	0.523579	0.657343	0.490803	0.899996	0.898828	0.844388	2.8808	1.13094	0.61123	1.05669	1.02524	2.31562	0.173159
chr1	94476957	94477066	ABCA4_intn_18	-	1.42564	0.947207	1.00446	1.00506	1.31541	0.8373	1.55802	1.06423	1.07928	1.35744	0.865561	0.901224	1.16622	0.885273	0.916401	0.912895	1.53655	0.880078	0.917249	1.10924	0.886808	1.04805	0.937351	0.859243	0.998191	0.841103	1.10712	0.974407	1.1642	1.1883	0.790718	1.39616	1.17336	1.32711	1.00342	0.749649	1.08922	1.00157	1.16508	1.01908	0.913902	0.842895	0.917536	1.07372	1.18169	0.905795	1.00826	0.656221	0.904756	0.964387	1.10677	0.946975	0.96985	0.932448	0.679286	0.828611	0.971932	0.880353	0.990085	0.941077	0.925054	1.23864	0.95975	1.07748	0.983892	0.974262	0.800698	1.47506	0.687242	1.49352	1.60126	1.14265	1.56882	0.937241	1.17913	0.989956	0.563212	0.699926	0.950383	1.09041	1.01839	1.0899	0.855453	0.596053	0.994747	1.53966	1.02912	1.34361	1.34087	0.556314	1.06667	1.05343	0.796747	0.929988	1.2301	1.06163	1.15368	1.28868	1.01059	0.84183	1.01405	0.839546	0.926699	0.710017	0.325193	1.14189	0.670502	1.11839	1.73975	0.905756	1.26059	0.865978	0.785825	0.922982	0.895644	1.89278	1.37801	1.60362	0.729994	0.617315	0.844525	1.7356	1.49938	1.02044	0.88284	0.990208	0.905508	0.794578	1.08321	1.06973	0.610053	1.16071	1.68875	0.500564	1.03644	1.12919	1.53099	0.880984	0.690234	1.01861	0.830657	0.727279	1.16307	0.923122	1.06337	1.15532	0.929451	0.637697	0.869383	0.7855	0.787048	0.980496	1.16668	1.13001	0.988332	1.11656	0.718545	0.959478	0.823336	0.743072	1.29788	0.750538	0.802069	0.920013	1.0085	1.11876	1.48741	0.87965	0.803656	1.38643	0.658773	1.08481	0.904239	0.980234	1.32589	0.868048	1.01545	0.617077	0.995464	0.842191	0.976708	1.13642	0.834134	1.04561	0.817326	0.637057	1.25262	0.442246	1.25837	1.16954	0.919431	0.980957	1.06855	0.756062	0.976772	0.731676	0.900116	0.723117	0.330637	0.819488	1.43803	0.990294	0.731803	1.50898	0.728736	1.59092	0.811883	0.845039	0.79283	0.460482	0.504116
chr1	94477010	94477119	ABCA4_intn_140	+	0.792673	1.14446	0.893371	1.168	1.37724	1.02042	1.34687	0.980246	1.10829	0.794386	0.938342	0.926187	0.81036	1.16991	1.26079	0.957552	1.26678	1.03734	0.76228	0.812892	1.13063	1.5027	1.46592	1.07667	1.20337	1.18699	0.900553	1.00449	1.27538	1.03833	0.801086	0.886136	1.35341	1.08074	1.2323	0.745288	0.90306	1.05431	1.07046	1.488	1.30639	1.01404	1.31003	0.997104	0.967243	1.00403	1.15731	1.18766	1.17821	1.00642	1.12234	0.854115	1.39937	0.714827	0.994164	0.983215	0.806689	1.05608	0.96927	0.95968	1.1839	0.857807	0.888197	0.660828	0.816412	1.00814	0.885579	0.867251	0.625103	0.84948	0.706122	0.939804	0.946687	0.920296	1.35287	0.979947	0.913161	0.955995	0.87365	0.730227	0.85251	0.762448	0.75042	0.687774	1.01164	0.718678	1.30779	1.43364	1.23001	0.8921	1.38628	0.894463	0.720021	1.18037	0.951796	1.2739	1.14276	0.72653	1.0007	0.848185	1.34325	0.691439	1.17799	0.737028	0.622908	1.48116	0.801516	1.25388	1.15405	1.00214	1.04065	0.821455	1.01362	0.939357	1.29691	0.954373	1.05026	0.821487	0.84479	0.979814	0.988701	1.13067	0.991198	0.758368	0.833496	0.863025	1.09804	1.15834	1.07474	1.15682	0.670276	1.03835	0.833977	0.605458	1.23858	0.899743	1.04448	0.854165	0.764575	1.12918	1.22788	1.05789	1.01277	0.671818	1.13803	1.2093	0.847236	0.905932	0.896363	0.967328	1.15936	1.23152	0.876191	1.4075	1.12243	0.937311	0.775682	1.02042	0.960224	1.32844	1.21205	0.719429	1.23348	1.25046	1.11526	0.810281	0.773026	0.844145	0.644801	0.670874	1.09585	1.20763	1.10077	1.1485	0.616333	1.14113	0.96125	0.828483	0.966916	1.15724	1.08983	1.20339	1.00895	1.0701	0.983958	0.763747	0.818965	0.965302	1.33208	1.25982	1.36282	0.897703	0.949731	0.780375	0.675682	0.403016	0.971815	0.872963	0.507326	0.850179	1.00757	0.841558	1.18178	1.10614	0.666177	0.881038	0.91903	1.03197	0.842765	1.22637	1.42616
chr1	94477046	94477155	ABCA4_intn_24	-	0.871831	0.849898	1.05878	0.996581	1.12639	1.06749	0.711632	0.911368	1.00173	0.913071	1.02758	1.12159	0.809844	0.901838	0.861859	1.15595	0.717639	0.867438	0.974798	0.703096	0.885088	1.06581	0.9486	1.1622	1.06249	1.13737	1.10233	1.17385	0.803852	0.872016	0.909534	0.903206	1.1924	0.867158	1.07229	0.954715	0.89586	0.887533	0.953378	0.888146	1.02106	0.939493	1.20041	1.08939	1.12647	1.23159	1.14267	1.06401	1.0641	1.19758	1.13028	0.987748	0.932462	0.914721	0.900629	1.22735	0.866514	1.04191	0.990718	0.696491	0.99917	0.782315	1.11373	0.968842	1.01882	1.03574	0.956629	0.758275	0.831023	1.13419	0.809337	1.0172	0.858934	0.987035	1.14751	1.05962	0.964499	1.14563	1.25254	0.866585	0.916061	0.884323	1.07931	1.45145	0.964052	0.811231	1.05502	0.925783	0.916099	1.535	0.916656	1.13561	1.1844	1.08864	0.876951	0.977797	0.916964	0.572886	1.21149	0.893602	1.27053	0.996149	1.22786	1.05609	0.936608	0.96203	1.07337	1.15098	0.851238	1.17212	1.19404	1.06961	1.01456	1.29725	1.11848	1.03655	0.789	0.764638	1.01552	1.03661	1.12007	0.859604	0.763963	0.700175	1.24066	0.833851	1.02276	1.01756	1.09507	1.15354	0.90516	0.908664	0.666388	1.27751	0.964311	1.02944	0.872673	1.14188	0.879006	0.871805	1.02599	1.07218	1.17811	1.16566	1.05877	1.18003	1.03459	1.22843	1.2402	1.01102	1.11779	1.0881	1.07124	1.1053	1.11878	1.00952	1.10277	1.23852	1.16306	1.04347	0.932859	0.93235	1.20673	1.08817	1.22021	1.09215	0.891945	0.785216	1.11478	0.642693	1.27272	1.07657	1.1212	0.914448	0.627864	0.929026	1.17081	1.00215	1.10834	1.13435	0.883792	1.07568	1.09845	0.918856	0.864075	1.13499	0.688834	0.871385	0.960542	1.06358	1.10674	1.01396	1.02298	0.892659	0.900571	0.870195	0.910285	1.13554	0.829639	0.87469	0.828809	1.01178	0.951525	0.939192	0.781695	0.625248	1.14751	0.775839	1.16465	0.672591	0.933485
chr1	94477096	94477205	ABCA4_intn_142	+	0.641653	0.767411	1.18455	1.04704	1.29362	1.16616	0.64614	0.795287	0.859229	0.637969	0.909662	1.26644	0.72333	1.04314	0.977157	1.27323	0.694393	0.844995	0.783511	0.633477	0.91642	1.05939	0.960386	1.29355	0.979011	1.13056	0.881817	1.36638	0.827588	0.8547	1.0312	0.806914	1.34635	0.821136	1.09542	0.92086	0.822539	0.964955	0.873047	1.35176	1.22066	1.00177	1.15988	1.13624	0.964367	1.4658	1.17381	0.745713	1.11291	1.39063	1.1089	0.880296	0.953808	0.826154	0.931345	1.21146	0.875136	1.04563	1.1313	0.690258	1.09137	0.720311	1.32913	0.817407	0.832977	1.0481	0.907579	0.696542	0.762392	1.20093	0.541744	1.15871	0.767244	1.04884	1.23884	1.15343	1.30509	1.27771	1.47739	0.801655	0.719996	0.67608	0.98662	0.989958	1.22553	0.615103	1.17409	0.831321	1.19595	1.34519	0.810652	1.18474	1.18571	0.969428	0.77283	0.909368	0.930019	0.474506	1.24411	0.927767	1.06176	0.973507	1.3867	0.997603	0.93699	0.951024	0.798145	1.10898	0.716303	1.23144	1.2219	1.26406	0.908219	1.52972	1.07389	0.931872	0.700077	0.552369	1.15963	1.10915	1.15747	0.633961	0.615456	0.551057	1.2489	1.78616	0.980454	1.16228	1.26454	1.32483	0.702061	1.00595	0.589873	1.11394	0.860967	1.02917	0.772779	1.17173	0.930817	0.882383	0.998463	1.04739	1.18413	1.12388	0.97292	1.53203	1.3823	1.01447	1.22068	1.06274	1.06564	1.07039	0.990058	1.25084	1.23094	0.961771	0.840456	1.25982	1.19628	0.894285	0.894245	0.904362	1.10135	0.95907	1.26657	1.00038	0.75913	0.908192	1.01108	0.55334	1.02993	0.951963	1.13451	0.904163	0.559143	0.972847	1.33189	0.938168	0.994527	1.20014	0.662857	1.14051	1.13874	0.856106	1.02043	0.961097	0.582241	1.39158	1.00329	0.965588	1.19562	1.09063	1.00878	0.895058	0.771819	0.495355	0.765959	1.19874	0.817749	0.811884	0.759942	0.934693	1.16809	0.7408	0.749027	0.347356	1.09273	0.908697	0.752381	2.27557	1.55929
chr1	94477156	94477265	ABCA4_intn_26	-	1.05962	1.11969	0.953695	0.891933	1.16546	0.913031	0.800373	0.897496	1.01139	0.933835	1.07883	1.08818	1.09754	0.962835	0.974526	1.13311	0.803389	0.920111	1.14053	0.827074	0.935095	1.07382	1.08215	0.994118	1.16368	1.13688	1.08584	0.991539	1.04566	0.716727	1.00587	0.915092	1.38154	0.780608	0.864362	0.746441	0.958597	0.913677	0.875033	1.45994	1.1934	1.0511	1.17293	0.881613	1.04188	1.13015	0.975456	0.91073	0.945912	1.03183	1.03221	0.874574	0.934905	1.10319	1.07394	1.10351	1.04353	1.07808	1.113	0.753903	0.925514	0.800882	1.04214	1.0406	1.03904	1.02056	1.02715	0.802819	1.14136	0.961877	0.768105	1.09756	0.757193	0.997435	1.08964	0.96155	0.921037	1.10098	1.01802	0.959662	0.627647	0.729774	0.954235	1.52901	0.92761	0.733738	0.988201	0.804826	0.94858	1.67486	0.829659	1.08284	1.1293	1.1109	1.25569	1.10282	0.86156	0.719837	0.907132	0.994269	1.11392	0.974902	0.923995	1.00181	1.14911	1.02418	1.01392	0.90112	0.794758	0.8418	1.34783	1.21057	1.02301	1.30922	0.856278	1.02931	0.690825	0.793634	1.19681	1.03382	1.37831	0.905322	0.717732	0.703084	1.32589	1.19566	1.00114	1.05715	0.957218	1.07363	0.912575	0.862607	0.699396	1.16	0.936822	1.03107	0.949603	1.36791	0.924125	1.0262	1.0512	1.02141	0.827085	0.967977	1.22039	1.03503	1.01512	1.18286	1.04459	0.923631	1.0311	0.964911	0.885377	1.26823	1.05883	0.662434	1.32227	1.15196	1.2514	0.947151	0.861501	0.905831	1.05252	1.16395	1.00392	0.953207	0.794558	0.847837	0.946684	0.896988	1.13776	1.00383	1.24856	0.927781	0.944876	0.879415	1.12919	0.879629	1.04208	1.20069	0.869078	1.0493	1.21784	0.934847	0.858393	0.851505	0.700806	1.25642	0.94637	0.822789	0.952192	0.884283	0.840618	0.860849	1.16195	1.06875	0.991687	1.23159	0.878632	0.840733	0.815011	0.995191	1.02882	0.864233	1.27144	0.987401	0.811006	0.952154	1.2797	1.18101	0.794583
chr1	94477196	94477305	ABCA4_intn_138	+	1.00206	0.981665	1.16786	1.14386	1.34964	1.05555	0.928608	1.03508	0.921347	0.798352	0.956943	0.967022	0.879919	0.913869	0.791285	1.08784	0.782808	1.0071	0.929377	0.545206	0.960616	1.12615	1.31679	1.2428	1.17616	1.42571	0.837225	1.02354	1.02003	0.833539	0.896798	0.949448	1.31063	0.881285	1.06296	1.0223	0.992733	0.916157	0.856547	1.33111	1.18751	1.02961	1.18257	0.920707	1.06582	1.12214	1.05619	1.05192	1.08919	1.17749	1.13986	1.04577	1.02667	0.975584	1.15037	1.14847	0.725572	1.1093	0.993543	0.700895	1.06843	0.607239	1.29246	1.00553	0.945174	1.02537	1.0058	0.667021	0.836944	1.02418	0.817138	1.07502	0.91566	0.868925	1.08984	1.1848	0.967609	1.26023	1.22943	0.852151	1.09366	0.887745	0.818445	1.07156	1.09417	0.819394	1.06748	1.06928	1.06806	1.02837	1.02056	0.828741	0.939864	1.00666	1.35212	1.24024	0.776464	0.64565	0.992407	0.832067	1.1717	1.12576	1.01744	0.901038	1.10372	1.22764	0.897325	1.20332	0.79216	0.976097	1.06308	1.29071	1.14135	0.981885	1.22401	0.968878	0.848313	0.811401	1.15665	1.21372	0.923343	0.662421	0.700042	0.867706	1.28517	1.37213	1.1206	0.975985	1.05892	1.04213	0.779326	0.88381	0.806584	0.920229	0.863726	1.03401	1.06588	1.05032	0.863721	1.09382	1.13412	1.17679	1.05918	0.830642	1.16203	1.23762	1.09917	0.923971	1.05986	1.09567	1.03381	0.979802	1.001	1.10302	1.11855	0.578517	0.941012	1.06575	1.206	1.01513	0.957307	0.945059	1.20631	1.06328	1.10086	0.825712	0.938748	1.00481	0.966669	0.784215	1.0728	0.968436	0.966875	0.925133	0.795172	0.936298	1.07557	0.834113	0.869892	1.18332	0.893714	1.14087	1.17526	0.976284	1.18412	0.589981	0.630564	1.21939	1.04794	1.04942	1.18365	1.15856	0.968992	0.875127	0.899116	0.70098	0.898384	1.20031	0.643753	0.751799	0.783691	1.06785	1.05264	1.00274	0.530061	0.81833	0.892843	0.985395	0.972946	1.14307	1.11493
chr1	94477256	94477365	ABCA4_intn_19	-	1.74639	0.670267	1.23669	1.00722	1.30894	0.662708	1.45625	1.31902	0.765991	1.99694	0.575747	0.926492	1.64532	0.593582	1.00273	0.863963	1.63589	1.25578	0.902928	1.2098	0.761126	0.997473	0.842002	1.01972	0.868188	0.983215	1.05208	1.07919	0.916498	1.39043	0.607751	1.28671	1.36431	1.55386	0.870727	0.991064	0.964799	1.19459	0.741468	1.48907	0.667696	1.07389	0.885464	0.982829	1.33945	0.792908	1.02748	0.958869	1.06135	0.975884	0.91103	0.792493	0.989557	1.02187	0.653177	0.788072	0.728301	0.888053	0.831858	1.58996	1.17383	0.891956	1.09001	0.873931	0.887536	0.926024	1.01978	1.19662	0.56547	0.821306	1.14458	0.877113	1.25569	0.684748	1.01906	0.855969	0.775668	0.659281	0.735946	0.705976	1.27548	1.06843	0.853817	0.692295	0.849942	1.50671	1.04992	1.38018	1.53944	0.554586	1.70849	1.22283	0.851188	1.0121	0.906395	1.04694	1.35797	1.17596	1.12627	0.78198	1.11818	0.819948	1.1202	1.09511	0.607596	0.837757	0.813679	1.28184	1.59866	1.1658	1.17317	0.536172	0.77628	0.690309	1.01923	1.61141	2.04623	1.38625	0.588034	0.739938	1.03796	1.28238	1.54239	1.37178	0.580502	0.855688	0.648592	1.07701	0.884787	0.827519	0.902551	1.06676	1.12718	0.759555	1.00549	0.970118	1.52856	0.805498	0.652603	1.0669	0.845755	0.933887	1.03718	0.94365	0.991473	0.92038	0.615087	0.91531	0.858496	0.632746	1.07536	0.667508	1.21961	1.02874	0.739267	1.13586	1.22136	1.15628	1.04727	1.06758	0.969036	0.624602	0.998016	0.941025	0.872464	1.11078	1.21656	0.878816	0.787641	1.06521	0.837817	0.764509	1.12673	0.716158	1.07733	0.887277	0.733733	1.06978	1.08432	1.06152	1.41289	1.13997	0.893307	0.909428	0.804981	0.898546	1.1797	0.722233	1.34289	1.24954	0.602586	0.90036	1.34778	0.595421	0.652461	0.44754	0.816129	0.620554	0.524069	0.657551	1.151	1.00236	1.0045	1.6597	1.56922	0.909644	1.13757	0.901799	0.68146	0.79397	0.736614
chr1	94477270	94477379	ABCA4_38i_69	+	0.852183	1.18403	0.801026	1.27673	1.62425	1.25473	0.615095	0.839366	0.817182	1.26006	0.684709	1.25865	1.62393	1.03252	0.847153	1.43488	0.560541	0.89421	0.895541	0.656358	0.68449	0.939985	0.780499	1.21365	1.23865	1.09126	1.19682	1.08278	0.558043	0.574046	1.1103	0.846381	1.5878	0.782806	0.81505	1.0336	0.808896	1.13256	1.03993	0.967958	1.05499	0.953637	0.66534	1.0902	1.11293	1.10617	1.23244	1.29664	0.581589	1.4443	0.668071	0.874532	1.16321	0.53718	1.10331	1.27767	1.10071	1.08556	0.808996	0.844288	1.24722	0.942328	1.1853	1.65353	0.642971	1.44132	1.43371	1.0023	0.707271	0.620637	0.382288	1.04973	0.816485	1.06827	0.857403	0.822328	1.02934	0.945302	1.16063	0.743944	0.685403	0.731214	0.53681	1.68757	1.09839	0.873431	0.859936	0.646799	1.03942	1.72227	1.15969	0.74573	1.47733	1.45475	1.95033	1.27354	1.20311	1.03487	0.953224	1.24824	1.26539	1.40253	1.30232	0.26133	1.05956	0.611967	1.00388	0.807972	0.950603	0.919263	1.11023	0.756317	1.02657	0.888732	0.966171	1.05377	0.81019	0.216269	1.26074	0.788135	0.941227	1.53314	0.635748	0.847317	1.85216	1.03459	0.96064	1.29295	1.18864	1.54844	0.673612	0.525338	0.368335	1.87073	1.27575	0.785041	1.46741	0.978458	0.757165	0.696737	0.761081	1.01233	0.472149	1.57719	1.52082	1.00902	0.892423	0.648055	1.71829	0.266873	0.67718	0.565931	0.753591	1.85528	1.11729	0.374548	2.52595	0.611637	1.30808	1.1001	1.00631	1.16352	0.664225	1.05172	1.31859	0.54903	0.805697	0.993885	0.822455	0.395065	1.07764	1.22964	1.3721	0.696475	0.985142	0.755989	0.96928	0.762208	0.959282	1.27777	0.927481	1.03573	1.57892	1.17287	1.35621	0.781589	0.453837	0.689395	0.811825	0.759098	1.07494	1.28455	1.02404	1.04083	1.35588	0	0.489303	1.1153	0.816799	1.00425	1.13274	0.956785	0.954965	0.581653	0.903478	0.916523	1.10524	0.670979	1.2359	1.30165	1.11328
chr1	94477334	94477443	ABCA4_38i_68	-	1.32127	0.908121	1.11007	0.995771	1.186	0.993512	0.985404	1.028	1.02697	0.91856	1.11992	1.01939	1.1003	0.908398	1.0008	0.891603	0.840269	0.934393	0.973138	0.951302	0.924255	1.06169	0.918099	1.03751	1.18243	0.908496	1.06779	0.942634	0.94235	1.03158	0.848594	0.952838	1.23927	1.11397	1.10019	0.883695	0.90154	1.00902	0.854571	1.28798	0.982924	0.976097	0.993133	0.944118	1.05283	0.947467	1.09483	1.02374	1.02345	1.01974	0.992926	0.870077	1.05392	1.15593	0.961716	1.11975	0.892343	1.10667	1.16374	0.527535	1.05346	0.870334	0.988004	1.08985	1.12261	0.959944	0.933467	0.982046	0.856906	0.913542	0.8772	0.985977	1.05037	0.977747	1.05085	1.03836	0.921778	1.06912	1.04791	1.04324	1.29707	1.05026	1.08977	0.697656	0.751978	1.10554	1.06387	0.921971	1.05203	0.839011	1.05721	1.01862	0.971625	0.954738	1.18294	1.00141	1.2459	0.95138	1.18215	0.94013	1.05984	0.893858	1.17446	0.974637	1.10884	1.00444	0.961377	1.11666	0.912613	1.03519	0.963667	0.976659	1.26076	1.07717	0.979485	1.41216	0.99305	0.963792	0.851816	1.03948	0.910085	1.02765	0.900859	0.904836	1.03214	1.31987	0.98274	1.08585	0.941083	1.01143	0.994255	0.882868	0.945884	0.921836	0.993806	1.01584	1.14068	1.01981	0.910639	0.897204	0.997965	0.943877	0.977741	0.985307	1.02496	1.06972	0.941141	0.946921	0.9044	0.482191	0.96599	0.951893	1.07117	1.16285	0.960843	0.662927	0.972355	0.555089	0.99224	1.1022	0.871247	0.840953	0.921967	1.03953	0.992082	0.987769	1.14266	0.946954	0.968641	0.909015	0.953682	1.02923	1.1802	1.00069	0.960042	0.920483	1.15271	1.14612	1.05106	1.15772	0.991225	1.06893	0.976375	0.942964	0.937979	1.01776	0.875669	1.23835	1.13293	1.07789	0.938079	1.02944	1.07371	0.984157	0.697351	0.950131	0.850572	1.06873	0.517881	0.912534	1.09961	1.04113	1.07884	1.30218	1.03156	1.02159	1.16907	0.881418	1.03732	0.987365	1.09078
chr1	94477359	94477468	ABCA4_38i_67	+	1.02843	0.849405	1.06212	1.13306	1.16228	1.16821	0.832195	0.881275	0.855283	0.702693	1.16373	1.16153	0.8819	0.966716	0.96272	1.21345	0.692777	0.868273	1.01642	0.640754	0.961433	1.02148	1.13133	1.19264	1.06728	1.22799	1.03889	1.14338	0.991541	0.791116	0.98241	0.840244	1.13773	0.813366	1.10247	0.996301	1.00894	0.803997	0.970463	1.03235	1.13894	0.962188	1.26053	1.11749	0.953482	1.18254	1.28456	1.06238	1.07997	1.27401	1.27671	1.06171	1.07735	0.82993	1.0833	1.23222	0.878375	1.19574	1.0403	0.506511	1.06854	0.612043	1.09162	1.03486	0.91709	1.02537	1.01218	0.625176	0.795753	1.19251	0.783144	1.10035	0.779622	1.02801	1.23736	1.07469	1.01534	1.1963	1.26118	0.920248	0.858172	0.851187	1.08574	0.931739	1.11717	0.763573	1.00937	1.01425	0.866406	0.949854	0.95452	1.03593	1.06471	0.950095	0.885434	0.936712	0.962973	0.558609	1.2686	1.19149	1.15335	1.0486	1.3722	1.02629	1.09044	1.0957	1.09791	1.00444	0.788104	1.095	1.03038	1.19699	1.01544	1.39896	1.10109	0.975683	0.821548	0.617419	0.997072	1.29753	0.978125	0.640595	0.659338	0.631482	1.29701	1.20883	1.02564	1.0616	1.09064	1.26555	1.10355	0.835112	0.681355	1.51364	0.878474	0.956456	0.883053	1.00713	0.843423	0.895486	1.11867	1.18998	1.01481	1.06356	1.09851	1.32773	1.15058	1.0686	1.29921	0.480416	1.08283	0.946513	1.0348	1.16601	1.22489	0.666714	1.14509	0.510102	0.983475	1.14839	0.944981	1.05245	1.16232	1.05577	1.23908	0.803375	0.92932	0.853235	1.0794	0.673438	1.12874	1.07714	1.07632	0.937063	0.714982	0.815131	1.26838	0.909391	0.932171	1.1531	0.901296	1.06484	1.09633	0.896812	1.06446	0.830635	0.646153	1.33982	1.02557	0.958543	1.32428	1.16529	1.1371	0.874684	0.985494	0.67796	0.912196	1.20907	1.3494	0.830052	0.784807	0.976652	1.14803	0.788959	0.448058	0.577002	1.0752	0.972963	1.0627	0.703203	0.940463
chr1	94477420	94477529	ABCA4_38i_65	-	0.829804	0.966068	0.900107	0.973204	1.12883	0.817368	0.873869	0.98886	0.973905	0.928183	1.14099	1.20434	0.97789	1.05741	1.07395	1.08645	0.896731	0.854923	1.00726	0.680535	0.953041	1.06498	1.05957	0.922037	1.1589	1.07432	0.888557	0.981482	1.09281	0.75842	1.05753	1.00219	1.26467	0.931898	0.902845	0.80129	0.996733	0.885879	0.818031	1.06664	1.16122	1.13593	1.15821	1.11706	1.07206	1.20959	1.17407	0.848992	0.900111	1.23323	1.14277	0.878792	1.12574	1.0279	0.945653	1.08546	1.15704	0.981129	1.09444	0.326732	0.875886	0.745422	1.14469	1.04007	1.00081	1.10054	0.983214	0.915669	0.937834	1.10612	0.878694	1.12771	0.815824	1.05186	1.18757	0.999313	1.16067	1.00821	1.02852	0.87468	1.07261	0.730762	0.98248	1.60764	1.15011	0.903685	0.933192	0.995968	1.0744	1.61843	0.945053	0.964108	1.17142	1.03135	0.783363	0.96631	0.694934	0.660392	1.04508	0.894827	1.01515	1.14703	0.890746	0.929753	0.847124	1.08598	0.985751	0.997981	0.905835	0.81714	1.25697	1.1335	1.07341	1.26045	0.865366	1.17539	0.826321	0.806658	1.149	0.903999	1.05227	0.917903	0.792257	0.717254	1.15856	1.4282	1.12791	0.89674	0.902127	1.10821	1.05785	1.08693	0.817616	1.32508	1.11573	1.14562	1.00997	1.22984	1.09899	1.04421	0.948895	1.00052	0.880831	0.839463	1.09935	1.18025	1.20342	1.06069	1.13256	0.488594	0.906399	1.01302	0.954152	1.17832	1.15788	0.898934	1.35941	0.537379	1.13504	1.07685	1.00979	0.962078	0.910775	1.04917	1.14371	0.809918	0.930624	1.05465	0.903555	0.872049	1.31765	1.09349	1.05794	0.899646	0.655513	0.932545	1.23482	0.873094	0.939933	1.21358	0.865115	1.05214	1.13907	0.784092	0.922828	0.864426	0.629401	1.54189	0.988623	0.971182	0.899939	0.871236	0.937585	0.941773	1.26867	1.21579	1.06943	1.12781	0.73742	0.852179	0.861708	1.0609	0.91882	0.868583	0.458699	0.599983	0.80429	0.929069	1.10125	1.63712	1.02766
chr1	94477460	94477569	ABCA4_38i_64	+	0.844441	0.918464	1.28109	1.11551	1.28289	1.13212	0.872895	0.817453	0.889953	0.622702	1.12388	1.0433	0.89683	0.920546	0.968208	0.942084	0.935402	0.896626	0.893627	0.666925	0.963312	1.17026	1.01374	1.04979	1.03608	1.21445	0.957902	1.05586	0.968309	0.877176	0.918951	0.8137	1.14625	0.76049	1.01823	0.96808	0.941049	0.890854	1.19093	1.23397	1.13436	0.945197	1.15165	1.01253	0.923873	0.9502	1.12924	1.06832	1.18044	1.11568	1.09478	0.882074	0.983942	0.98949	0.870536	1.14455	0.885284	1.14686	1.16279	0.650264	1.13183	0.716079	1.13436	0.803196	1.12573	1.10174	1.16357	0.813049	1.00612	1.0808	0.681868	0.98963	0.775127	1.04964	1.17625	1.17857	1.02311	1.21613	1.06047	0.83335	1.09689	0.802363	0.989562	0.845765	1.05525	0.794193	1.01717	1.01919	0.964146	0.881997	0.947784	0.851504	0.977216	0.96917	1.07217	1.03886	0.851865	0.676988	1.02652	1.30487	1.06583	1.00704	1.1672	1.0819	1.02546	1.17074	1.70268	1.04288	0.812664	1.01337	1.00455	1.15156	1.26242	0.980963	1.00139	0.850735	1.02063	0.949576	1.1783	1.12815	0.808701	0.845161	0.736256	0.700322	1.08804	1.89372	1.07264	1.12681	0.946245	1.00795	1.06881	0.794888	0.745653	1.03749	0.895086	1.01822	0.763807	1.08563	0.852521	1.0347	1.13178	1.08432	1.05604	0.934532	1.09885	1.05208	1.00421	0.891882	1.03222	0.46968	1.0226	0.920838	1.04081	1.32676	1.10034	1.05196	1.10916	0.607143	1.12507	1.04128	1.18572	0.98973	0.993343	1.04885	1.12264	0.965874	0.836431	0.866102	1.1534	0.773826	1.00824	1.12979	1.05905	1.00106	0.721664	0.835129	1.0157	1.06911	1.13718	1.44483	0.974784	1.08541	1.04417	0.860297	0.805317	0.857401	0.735466	1.30759	1.02274	0.998808	0.92141	1.03874	1.03531	0.930136	1.54438	1.06087	0.979382	1.14277	0.628363	0.817313	0.708292	1.34362	1.1468	0.729301	0.692049	0.60175	1.16911	0.871895	1.45759	1.05491	0.913662
chr1	94477526	94477635	ABCA4_38i_62	-	1.16988	0.8737	1.08241	1.03688	1.14272	0.998656	1.10064	0.908208	1.03581	1.07226	0.996666	1.01531	1.13299	0.951056	0.93431	1.04189	1.07351	1.08412	0.98704	1.07954	1.01675	1.08427	1.04793	1.10595	1.00501	0.952999	1.06003	1.10307	0.933876	1.08838	0.973606	1.12628	1.06555	1.06822	1.12414	0.984844	1.1161	1.04097	0.850836	0.895871	0.861365	1.00419	1.00648	0.996819	1.07242	0.941363	0.949752	1.07234	1.10222	1.10035	1.00491	0.98774	1.03137	0.896675	0.929493	0.974698	0.825161	1.05546	0.979559	1.06763	1.00633	1.05956	1.05035	1.08553	1.00321	0.976924	0.95015	1.1327	0.745778	0.986299	1.15831	1.04861	1.00902	0.92211	1.07435	1.08868	0.800291	0.839985	0.99808	1.00722	0.951282	1.02379	0.961293	0.656951	1.01717	1.14058	1.0131	1.11773	0.997572	0.670798	1.14991	1.01719	0.996491	1.02348	1.05888	1.05371	1.14125	1.10513	1.06302	0.883467	1.06504	0.955813	1.15717	0.789349	1.00153	1.03157	0.906671	1.08103	1.23258	1.15186	1.0254	1.03767	1.04622	0.923153	1.09654	1.16149	1.01017	1.00887	0.981386	1.06224	0.927918	1.12438	0.967246	1.05755	1.10199	0.789189	0.886497	0.918075	0.980094	0.962753	0.871418	1.00164	1.17546	0.69956	1.0312	1.03512	1.1136	1.01808	0.841597	0.987966	1.07846	0.979532	1.07466	1.1438	0.903974	1.13947	1.04941	0.833601	0.957463	0.456078	0.932552	0.926331	1.06546	0.954147	1.16795	1.00665	0.906406	0.484435	0.821145	1.00669	1.03432	0.9652	0.775459	1.04592	1.00513	0.998911	1.08318	0.89307	0.945779	1.21881	0.931536	0.963078	1.00422	1.03633	1.26676	0.972191	1.0406	0.983827	0.80063	0.923407	0.914247	1.09538	0.963105	1.00238	0.99518	1.00062	1.15759	0.962388	1.05357	1.10044	1.06894	1.12986	1.08361	0.890667	0.924044	0.82662	0.965037	0.916492	0.456687	1.01839	0.97072	0.981206	1.05248	1.20858	1.48118	1.40421	0.95539	0.990015	0.828885	0.586837	0.81301
chr1	94477551	94477660	ABCA4_38i_61	+	1.02121	0.867674	1.03692	0.990895	1.15248	1.07539	0.703743	0.914606	0.866797	0.846613	0.920701	1.38898	0.819802	1.00523	0.844966	1.19172	0.792352	0.899649	0.920648	0.554763	0.948618	1.10393	1.05737	1.13691	1.06767	1.20663	1.11748	1.25324	0.968468	0.825892	0.955505	0.829744	1.3203	1.03827	0.93346	0.879227	0.799088	0.969228	0.936446	1.57266	1.14169	0.955786	1.25364	1.15961	0.91036	1.38553	1.35991	0.940259	1.1253	1.32439	1.2427	0.906909	0.982823	0.812823	0.880993	1.19368	0.811494	1.15386	1.11763	0.50109	0.986711	0.594231	1.17744	0.927524	0.89398	0.913543	0.794186	0.762988	0.970716	1.22543	0.793406	1.05684	0.843118	1.01048	1.23154	1.10482	1.21547	1.32679	1.1904	0.870724	0.832648	0.78056	0.970351	1.16309	1.10077	0.798407	1.08835	0.923109	1.03161	1.46852	0.824725	1.10528	1.03935	1.02211	0.92499	1.13593	0.926693	0.661767	1.25552	0.897474	1.24202	1.01984	1.24635	0.880521	0.931928	1.05439	1.0408	1.081	0.772086	1.16064	1.15866	1.13502	1.05263	1.43047	1.04745	1.08754	0.796778	0.685905	1.12929	1.19785	1.05906	0.657766	0.726144	0.689464	1.30176	1.11119	1.06684	0.970353	1.207	1.1819	0.804582	0.899758	0.776233	1.22148	0.921402	1.05947	0.884891	1.19605	0.97637	0.961427	1.08583	1.12654	1.04593	1.11096	1.10338	1.36615	1.32249	1.02351	1.29688	0.485071	1.05166	1.13087	0.876389	1.22519	1.22985	0.840557	0.836073	0.571254	1.13833	0.978011	0.888546	0.894139	0.991712	1.01521	1.16852	0.957974	0.905027	1.00547	1.03648	0.827251	1.30449	1.13402	1.08247	0.980338	0.656758	0.938096	1.32849	0.896181	0.948899	1.107	0.912108	1.13854	1.06273	0.84022	1.00763	0.910359	0.659759	1.26797	0.934303	0.965614	1.09986	1.02486	1.03057	0.927412	0.834439	0.521313	0.825835	1.17062	0.773068	0.784611	0.781832	0.917698	1.14173	1.01496	0.458718	0.628955	0.956614	0.876572	0.970379	1.0547	1.0324
chr1	94477587	94477696	ABCA4_38i_60	-	1.15169	0.829054	1.1173	1.00281	1.24361	1.00981	1.11806	1.02588	0.925545	1.10175	0.858622	0.916623	0.989516	0.850625	0.975323	0.840029	1.26911	0.92655	0.879724	1.14821	0.953719	1.07505	0.995724	0.99714	1.01153	1.1526	1.00738	1.03415	0.933044	1.03222	0.889938	0.973801	1.08435	1.02334	1.09485	0.879553	0.906325	0.940701	0.92469	0.877594	0.959199	0.952712	1.07327	1.22526	0.983271	0.928232	1.16015	0.877724	1.04089	1.08493	1.09207	0.778116	0.87309	0.909758	0.745733	1.12193	0.821692	0.925889	1.05245	1.45753	1.15661	1.18846	1.03988	0.907002	0.94086	0.897247	0.957735	1.14631	0.80086	1.17175	1.09742	1.02304	1.06843	0.885735	1.07686	1.1279	0.945363	1.12509	0.96208	0.979236	0.99467	0.958553	1.00159	0.460996	0.934688	1.17045	1.08294	1.21853	0.987643	0.561323	0.964373	0.878068	1.0179	0.900787	0.820155	1.02333	1.06663	1.06912	1.13735	0.909368	1.05943	0.950135	1.1508	0.935427	0.867214	1.0883	1.15129	1.25492	1.21444	1.24035	0.99039	1.04421	1.00384	0.915414	1.13333	1.50548	1.09636	1.19939	0.688213	0.897901	0.901383	1.20847	1.19022	1.05712	1.00548	1.1894	0.943673	0.89713	0.898526	1.00044	0.751908	0.848926	1.23388	0.715881	1.0082	0.977642	0.991861	0.953829	0.782672	1.08571	0.911767	0.882065	1.14479	0.919845	1.03229	1.27838	0.912088	0.895714	0.991788	0.467159	1.02167	0.993168	1.24705	1.27133	1.14362	0.932012	0.916666	0.526759	0.94261	1.11052	0.976691	0.763064	0.909841	0.950158	1.00805	1.17358	1.25517	0.814502	0.953118	1.10525	0.996494	1.03746	1.02359	0.867947	1.09166	0.85115	0.951719	1.02584	1.0994	1.01773	1.06871	1.076	1.04003	0.873488	0.851047	0.987471	1.1003	1.14184	0.998049	1.38649	1.05194	1.00902	1.07366	0.93243	1.14947	0.555723	0.925656	0.945523	0.355556	0.830678	1.29755	1.08795	1.0414	1.12433	1.77124	1.18277	1.1614	0.782151	0.814927	0.819965	0.432577
chr1	94477621	94477730	ABCA4_38i_59	+	0.990019	0.778583	1.12588	0.980992	1.20278	0.956388	1.14245	1.05229	0.916439	1.04701	0.913714	1.20501	0.790753	1.04984	0.779697	1.0582	1.20509	0.991091	0.843062	0.880441	1.077	1.19904	1.25734	1.37084	1.08156	1.2916	1.0049	1.28628	0.895239	1.0822	0.907815	1.14045	1.32526	1.10087	1.07472	0.88917	1.03721	0.871055	0.991037	0.896614	1.08258	1.13281	1.25332	1.25262	1.19208	1.20431	1.25691	0.916204	1.10649	1.55497	1.18349	0.888717	1.19673	0.750925	0.808555	1.24203	0.494428	1.04988	0.973263	1.04494	1.01832	0.85693	1.27358	0.92012	0.946402	1.02629	0.909613	0.805116	0.605781	1.15294	0.951735	1.22202	1.08644	0.949998	1.18305	1.21142	1.07828	1.06722	1.08294	0.685633	0.593574	0.973196	0.929517	0.716069	1.06113	1.11674	1.10468	1.26637	1.02017	0.716803	1.02547	1.12481	1.0902	1.14556	0.803709	0.958822	0.939322	0.733075	1.09665	0.762959	1.02339	1.04732	1.27101	0.855531	0.595153	1.11284	0.75155	1.22282	1.15395	1.22175	1.10515	1.11763	1.01356	0.920799	1.13067	1.23729	1.03206	0.842477	0.98398	0.921138	0.828062	0.892681	0.861822	0.883917	1.10336	1.0383	0.991083	1.00195	1.01958	1.27662	0.594902	1.01047	0.977991	0.791974	0.894146	1.18247	1.09203	1.03252	0.903118	1.09425	0.98158	1.0968	1.17233	1.00064	0.926286	1.33229	1.20185	0.917197	1.23077	0.395074	1.01509	1.10027	1.06271	1.36077	1.40915	0.709725	0.511183	0.607578	1.1871	1.15954	1.03977	0.717579	1.00016	1.06277	1.31404	0.833851	0.988792	0.744759	0.90849	1.00861	1.06658	0.993201	1.11552	0.952544	0.840307	0.862431	1.17655	0.855793	0.724252	1.02902	0.905375	1.35669	1.14402	1.01201	1.0376	0.707121	0.869841	0.705648	1.07767	1.02806	1.08664	1.01002	1.17963	0.849655	0.609984	0.503515	0.986155	1.06655	0.396985	0.890937	1.12522	0.881062	0.968158	1.07141	1.44449	0.924175	0.974846	0.736464	0.874725	0.821702	0.621558
chr1	94477696	94477805	ABCA4_38i_58	-	0.80984	0.88555	1.02305	0.95759	1.31746	1.01905	0.889334	0.919282	1.09722	0.973091	1.02581	1.04821	0.763419	0.969753	0.877975	0.932087	1.1443	1.01272	0.829246	1.25995	0.965664	0.901224	1.12686	1.10267	1.08457	1.04785	1.05593	1.00158	0.944766	0.989204	0.987379	0.985117	1.18998	1.07266	1.01278	0.97264	0.966305	1.27663	1.21068	1.26677	1.08173	0.997837	0.99786	1.09167	0.917215	0.830571	1.12523	0.742081	0.99152	1.02905	1.0994	0.90424	0.947499	0.802422	0.917568	1.10556	0.85848	1.12715	1.03012	1.23541	0.976158	1.07474	1.00917	0.969763	1.09263	0.983026	0.962152	1.06285	0.815747	1.05531	1.06124	0.857499	1.13183	0.999109	1.05786	1.02448	0.967608	1.06386	0.946122	0.882501	0.785995	0.950495	0.901216	0.870917	0.852974	1.11392	1.16545	1.15855	1.25293	0.936176	1.01322	0.960506	0.932567	0.947387	0.716978	1.06827	0.894374	1.01471	1.13488	0.913504	1.04018	0.913301	1.07294	0.751945	0.982947	0.961837	0.822766	1.08507	1.08907	1.06622	0.910809	1.08777	0.94993	1.12171	1.03911	1.09459	0.929423	0.984174	0.701611	1.06663	0.923492	0.929217	0.933551	0.884628	0.840188	1.48078	0.952674	0.914411	0.975765	0.946828	0.700792	1.11927	1.00547	1.27694	1.04361	1.02067	1.04382	1.12199	0.873426	0.892608	1.05871	1.07057	1.2333	0.831302	1.05073	0.995811	0.912702	0.833611	1.00036	0.424517	1.02945	0.973199	1.00803	1.43283	0.987845	1.2444	0.99488	0.453934	1.28858	1.0359	0.902679	0.79864	0.841465	0.932124	0.954863	0.957461	1.06179	1.09932	1.00253	1.09044	1.14819	0.993785	1.10253	0.968957	0.97309	1.07597	1.03851	1.01063	0.698508	1.18238	1.06524	1.11743	0.94741	0.829969	0.867927	1.05438	1.0936	1.08903	0.993917	1.18213	1.19284	1.0931	1.13358	0.888598	0.747902	0.42322	0.928722	0.949609	0.517621	0.986245	1.07491	0.951605	0.980128	1.1008	1.33316	1.13564	0.977918	0.813249	0.864079	2.11321	0.978654
chr1	94477728	94477837	ABCA4_38i_57	+	1.09206	0.794654	1.33207	1.12848	1.0143	1.10763	1.05484	0.968077	0.993633	1.01501	0.879999	1.20352	0.858885	0.933427	0.892732	1.11764	1.26936	1.07294	0.873875	0.799759	1.08728	1.19401	1.2497	1.32069	1.0102	1.18574	0.976785	1.13228	1.10975	1.11738	1.0147	0.983734	0.954679	1.07747	1.24244	1.07321	0.845008	0.849856	0.955091	0.298569	1.06297	0.922789	1.06101	1.1097	1.01801	1.08492	1.06927	1.0488	1.26002	1.21403	1.13458	0.932146	0.997397	0.872897	0.964626	1.26623	0.779412	1.11915	1.04858	0.940656	1.15931	0.803184	1.19409	0.948676	0.906292	1.01297	0.89856	0.905863	0.671867	1.14529	1.19558	1.07786	0.984894	0.802287	1.16008	1.14909	1.043	1.1581	1.17776	0.806561	0.716968	0.97518	0.879403	0.675338	1.04661	0.949354	1.22684	1.27944	0.695686	0.703387	1.15186	0.985311	0.954555	1.04548	1.04125	1.07238	0.795354	1.02098	1.13308	0.776453	1.12896	0.979113	1.35198	0.871499	0.766693	1.18521	0.713535	1.26186	1.26316	1.34149	0.971579	1.10007	0.953222	0.929662	1.28399	0.938372	1.0664	1.09054	1.01447	1.04325	1.00047	0.943474	0.991856	1.08411	0.973958	0.827445	1.01487	0.971026	1.11745	1.02552	0.623331	0.969819	1.21394	0.564487	0.907785	0.979738	1.07013	0.974084	0.939541	0.8842	1.12327	1.01405	1.2208	0.852363	1.02698	1.06864	1.15533	0.899856	1.18605	0.362675	1.03894	0.983357	1.05216	0.996647	1.15132	1.18544	0.85644	0.48044	0.993613	1.12519	1.04013	0.78785	1.04074	0.99373	1.18782	1.0025	1.09825	0.917032	0.933478	1.05434	0.997202	1.09975	0.954233	1.11378	1.09657	1.07275	1.04432	0.873511	0.872669	0.958102	1.03326	1.33238	1.04708	1.14529	0.96076	0.79138	1.17091	0.49309	1.31988	1.11833	1.03795	0.879456	0.974473	0.875898	0.638079	0.395092	0.904464	1.14355	0.484634	0.937141	0.868062	0.971521	0.990407	1.09337	1.27526	1.11606	1.16207	1.09894	0.58932	0.338218	1.25413
chr1	94477788	94477897	ABCA4_38i_56	-	0.901201	0.95028	1.01383	1.0022	1.17793	0.918313	1.04076	1.04681	1.02056	0.964648	1.02871	0.873901	1.06149	1.07154	0.979223	0.87194	1.06935	1.08234	0.957316	1.0292	1.05112	0.854743	1.11372	0.983492	1.16429	0.942869	0.920751	0.822085	1.03667	0.931232	1.01	1.22575	1.12843	1.02877	0.944162	0.990962	1.04514	1.22327	0.995917	1.2566	1.0772	0.93252	0.790955	0.791926	0.952749	0.883134	0.866252	0.926383	1.06014	0.968734	0.867051	1.03659	1.06543	0.999036	1.04579	1.10557	0.86459	1.14182	1.07479	1.44562	0.92594	1.08893	1.06608	1.05066	1.03618	0.939671	1.11674	1.26559	0.943969	0.899601	0.987553	0.846863	1.02294	0.994023	0.881013	0.93209	1.28206	1.06881	0.952	0.964644	0.993513	1.08969	0.680623	1.06242	0.945546	1.19819	1.09904	1.12743	1.16497	0.992814	0.98217	0.801158	0.897795	0.839424	0.804684	1.05999	1.06637	1.24239	0.952106	0.916567	0.896164	0.992634	0.891555	0.813203	0.996693	1.18075	0.821474	0.991052	1.20461	1.05383	0.962477	0.994772	1.0874	0.923225	1.11308	1.00969	0.929285	0.994487	0.827241	0.997988	0.867482	0.986511	1.02238	1.01137	0.954819	1.18122	0.997451	0.97262	0.876871	0.842064	0.828301	1.11137	0.92075	0.854592	1.00597	0.998931	1.20501	1.19953	1.02655	1.05927	1.11243	1.15632	1.06666	0.873234	1.08112	0.84608	0.925097	0.722052	0.837846	0.489188	0.777702	1.11621	0.970883	1.21436	0.892939	1.15276	1.02882	0.514269	1.01507	1.07512	1.01177	1.00037	0.813852	1.01389	0.695226	0.848892	1.10954	1.20565	0.90228	0.979644	0.883408	1.06998	1.09077	1.14935	1.09689	1.03078	0.777852	0.902911	0.732277	1.15226	0.94575	0.973859	0.86316	0.940943	1.03276	0.908631	0.93372	1.14469	1.02871	1.00301	1.09322	1.16043	1.08717	1.00265	1.12372	0.833138	0.976608	1.08776	0.629649	0.980224	1.10466	0.927751	0.965784	1.29244	1.51389	0.907299	0.907105	1.03867	0.731115	1.44654	1.66448
chr1	94477797	94477906	ABCA4_38i_55	+	0.972858	0.941775	1.00066	1.04438	1.6037	0.8832	1.35842	1.05305	1.18877	0.665478	1.34299	1.05815	0.936053	1.06101	1.11118	0.936181	1.30126	1.05712	1.03622	0.796153	1.01793	0.990603	1.25083	1.08656	1.03691	1.05899	0.86947	1.16085	1.06457	0.963834	0.931821	1.16243	1.15509	0.962798	0.91321	1.06821	1.05785	1.20894	1.46719	1.23947	1.08101	1.01537	1.0751	0.895762	0.934854	0.867859	0.896783	1.1472	0.907165	0.991132	1.04921	1.0839	1.32512	1.10412	0.930055	0.962615	0.837285	0.977255	1.06125	1.10091	1.11716	0.75176	0.959177	1.04637	1.1221	0.917069	1.13648	1.07352	0.894876	0.873655	0.892789	0.94207	0.945934	0.719243	1.06014	1.08479	0.934499	0.827223	1.02853	0.95978	1.0605	0.90907	0.721375	0.905533	1.01371	0.932021	1.0999	1.51447	1.24623	0.782726	1.13472	0.992469	0.835025	0.874002	1.07597	1.02835	0.640829	1.09743	0.948433	0.702826	0.981739	1.06842	1.0588	0.84986	1.11125	1.43342	0.795761	1.04132	1.37665	0.835604	1.20542	1.06465	1.20423	1.08265	1.05377	0.963823	1.20493	0.794528	0.885955	0.950756	1.04794	0.941904	0.849608	1.04541	1.02684	1.68036	0.918089	1.00379	0.951278	0.87397	0.823537	1.04052	1.04437	0.950149	1.03987	1.04185	1.30709	0.961538	0.990202	1.25632	1.07095	0.891493	0.886725	0.915666	0.919153	0.974751	0.892429	0.813114	0.861715	0.414958	0.904289	0.811693	0.931439	1.30495	1.05677	0.753668	1.10975	0.512809	1.32404	0.885451	1.14066	0.96916	0.923103	0.845345	0.959928	0.73007	0.909501	0.954224	0.888183	0.991283	0.416165	0.929474	1.05329	1.02039	0.869347	1.06902	0.964679	0.849251	0.70923	1.53057	0.954844	0.997111	0.961369	1.0884	1.33166	0.52424	0.882906	1.59739	1.20455	0.762038	0.866659	1.33156	1.04115	1.08156	0.807969	1.0265	0.982092	0.896453	0.446737	1.06396	0.999045	0.804272	0.983937	1.09947	0.926209	0.978003	0.846156	1.05608	0.648937	1.28232	0.746715
chr1	94477868	94477977	ABCA4_38i_54	+	0.942936	0.984052	1.0688	1.04149	1.10964	0.989806	0.85356	0.963573	1.00479	0.863047	0.979722	1.13336	0.961493	1.13915	0.988922	1.11954	0.894904	0.991056	1.04082	0.898289	1.03757	1.13701	1.07827	1.13616	1.01237	1.09366	1.01511	1.0757	1.09807	0.983227	1.01397	1.16664	1.0199	0.936388	1.12824	1.02053	1.13711	1.01067	0.838064	0.585844	1.08255	1.03515	1.09874	1.02739	0.936655	1.08126	1.00753	0.977619	1.19534	1.05684	1.00228	1.16378	1.03672	1.00275	1.15114	1.04355	1.06446	1.17381	1.03062	0.734875	1.01502	0.817096	1.19873	1.0102	1.05164	1.10897	0.951048	0.951802	1.09925	1.13915	0.984601	1.01993	0.941443	0.989749	1.00799	0.988942	0.875613	1.04627	1.02696	0.881592	1.08499	0.939367	0.852992	0.892599	1.04347	0.987082	1.01089	1.03079	0.915976	0.802178	1.02875	1.06064	0.932572	1.02881	0.905776	1.11138	0.827568	0.925006	0.927203	0.932991	1.11341	0.97134	1.09501	0.836679	0.995231	1.1342	1.0385	1.0963	1.06834	0.979922	1.0765	1.16712	1.05644	1.15853	1.00019	0.854228	0.862544	0.842095	1.09862	1.16309	1.01136	0.814494	0.79465	0.930419	1.12869	0.912652	1.19559	0.988053	1.09279	1.0154	0.881862	0.979602	1.05483	0.854491	1.1034	1.02379	1.07429	1.08006	1.03817	1.00643	1.13939	1.15329	1.07968	0.974109	0.951207	1.12183	1.0235	0.89448	1.05312	0.450622	0.997164	1.01575	1.07125	0.901644	1.11279	0.882941	1.23459	0.496502	0.906151	1.0325	1.061	1.01962	1.11792	1.09209	0.986998	0.932838	0.848065	0.800661	0.972494	0.963579	1.0002	1.136	1.1114	1.0947	0.808315	1.01659	1.09645	0.885101	0.798053	1.1152	0.938651	1.02664	1.12377	0.9452	1.04834	0.823332	0.92626	1.01477	1.06883	1.04688	1.18058	1.16017	1.13428	1.02353	0.977129	0.430139	0.956298	1.09808	0.675751	0.985484	0.911526	1.0663	1.19526	1.01243	0.163451	0.89136	1.11812	1.08354	1.03665	0.808146	1.44646
chr1	94477870	94477979	ABCA4_38i_53	-	1.19955	0.922496	0.794871	0.795899	1.20285	0.754902	1.60378	0.970895	1.0251	1.60032	1.01665	0.700811	1.4681	0.974486	0.892664	0.724371	1.67224	1.06812	1.03352	1.54491	1.08189	0.878353	1.20601	0.73446	0.826555	0.898558	0.953204	0.909871	1.06722	1.04677	1.06552	1.44009	1.14709	1.2949	0.899501	0.902847	1.15414	1.31594	0.944652	1.72466	0.757952	0.973247	0.759024	0.800218	0.893321	0.801792	0.912992	0.998539	0.927336	0.855915	0.900634	1.05082	1.28407	0.825473	0.915975	0.833922	0.759171	0.831915	0.957181	2.09658	1.04438	1.39164	0.867936	0.948448	1.15114	0.828408	1.17425	1.98289	0.649285	0.922365	1.46665	0.814766	1.12247	0.797344	0.89738	0.814631	0.682006	0.651004	0.74861	1.16086	0.988954	1.52543	0.797051	0.362113	0.831041	1.17534	0.82768	1.31817	1.46691	0.349759	1.55352	0.835487	0.979492	0.776696	0.680586	0.994454	1.09487	1.90077	1.2175	0.62839	0.76876	0.859488	0.969506	0.859487	0.904464	1.08956	0.735656	0.909427	1.75862	0.864281	0.822245	0.647908	1.22455	0.64776	0.864404	1.38181	1.58439	1.12908	0.635529	0.730492	0.651177	1.27467	1.43115	1.3194	0.693353	1.3965	0.760594	0.707748	0.888132	0.813912	0.751743	0.917972	1.39592	0.619064	1.04596	0.891358	1.57094	0.730217	0.78639	1.39015	1.00012	0.73663	0.806877	0.850245	0.743416	0.916863	0.829232	0.661381	0.740698	0.543247	0.819512	0.954605	1.09844	1.55695	0.958274	0.926874	0.933749	0.514759	0.676646	1.09948	1.23423	0.843288	0.784746	0.778501	0.764033	0.857673	1.41893	1.17018	0.821026	1.29428	0.975528	0.901707	0.873121	0.97732	1.44962	1.04489	0.728638	0.871744	0.574328	1.06081	1.0269	0.826157	0.723368	1.11124	0.955262	0.838551	1.47399	1.23273	1.11666	1.03754	0.78659	1.16377	1.03214	0.945113	1.13943	0.799114	0.986259	0.769721	0.218134	1.02813	1.22847	0.787782	0.752941	1.57636	1.58489	1.6535	0.682298	0.919937	0.664304	1.64044	1.06644
chr1	94477958	94478067	ABCA4_38i_52	+	0.962174	0.852333	0.945801	1.22008	1.04442	1.09265	0.78053	0.932412	0.747407	0.904681	1.06237	1.14256	1.03439	1.00754	0.810605	1.25342	0.676433	0.936393	0.992922	0.700938	0.912698	0.933019	0.94571	1.09485	1.1555	1.09417	0.972724	1.02596	0.900673	0.866424	1.05757	0.949664	1.00627	0.832006	1.04188	0.952335	0.962831	0.889539	0.971117	1.59287	1.21749	0.963311	1.03393	0.953244	1.0607	1.21759	1.06855	0.920892	1.03894	1.12848	0.986158	1.01227	0.969116	0.946358	0.985486	1.13103	1.11905	1.05722	1.03779	0.864828	0.941356	0.822359	1.04406	1.08414	1.01964	1.10472	0.896469	0.726245	1.06566	0.91589	0.941161	1.05085	0.863081	1.15617	1.01634	1.01115	1.0881	1.19482	1.09629	0.828538	1.06744	0.71303	0.952806	1.8442	1.04951	0.839065	1.05344	0.941881	0.78593	1.99449	0.88281	1.08035	1.14722	1.08237	0.988634	1.08935	0.847885	0.760605	0.988108	1.09115	1.09961	1.17465	0.985036	0.994146	1.02934	0.985196	1.25674	1.044	0.737859	0.998038	1.13831	1.1467	0.930148	1.33875	1.00662	0.947158	0.754359	0.687638	1.39011	1.20423	1.17581	0.788281	0.783106	0.718401	0.966285	1.00214	1.08803	1.08023	1.03339	1.01229	1.10849	0.880039	0.759958	1.19462	0.872898	1.234	0.907211	1.30684	1.0657	0.854776	1.08692	1.15921	0.923889	1.15494	1.10656	1.07238	1.30045	1.05734	1.1384	0.534659	0.998496	0.987873	0.944793	1.12099	1.10016	0.675712	1.10972	0.560864	0.997666	0.978806	0.929226	1.05074	1.03776	1.09307	1.01744	0.857471	0.810884	0.844018	1.10841	0.877718	1.10813	1.16898	1.04085	0.915587	0.794808	0.904935	1.08761	0.971972	1.0422	1.13378	0.861669	0.926323	1.20655	0.81065	0.956976	0.779809	0.84999	1.08453	0.853153	0.829691	1.07142	0.968723	1.09214	0.925036	0.896863	0.650202	0.943295	1.26375	1.01149	0.802018	0.647579	1.08989	1.11634	0.903442	0.776699	0.786238	0.96306	0.928772	1.27566	0.900066	1.30382
chr1	94477973	94478082	ABCA4_38i_51	-	1.19602	0.738778	0.952535	1.19614	1.11538	0.984999	0.95552	0.945192	0.944138	1.04643	1.16881	1.04319	1.24443	0.971838	1.02369	0.949277	0.925462	0.92475	1.13103	1.27816	0.901507	0.955222	1.15394	0.957633	1.26137	0.923699	0.995582	1.21645	0.846036	0.965985	0.906306	1.3959	1.16814	1.09905	0.891896	1.11615	1.12283	0.928877	1.02811	1.20832	1.01265	0.817902	1.03175	1.01967	1.0093	1.20057	0.988521	0.857006	0.924274	1.06637	1.00918	0.971833	0.986232	0.999887	0.873304	0.988261	0.886804	0.998708	1.02049	0.928602	0.89691	1.25467	0.867703	1.07113	0.99867	0.985768	1.02497	1.14933	0.908223	0.977389	1.03798	0.980078	1.05937	1.06017	1.05866	0.994059	0.85366	0.961518	0.812548	1.03702	0.977465	0.889312	0.896334	0.680121	0.853726	1.09232	1.04056	0.939183	1.02345	0.70431	1.16655	1.04368	0.938288	0.947773	0.901331	1.0164	1.20589	1.09834	0.970727	0.873588	0.968288	0.952227	1.13572	0.884125	0.87044	0.938006	1.04863	1.14954	1.18548	0.834889	1.2669	0.86608	1.07379	0.961849	1.02235	1.03917	0.872517	1.00138	0.996788	1.04152	1.12343	1.00937	1.10878	0.880153	0.828708	1.16015	0.901946	0.870638	1.06221	1.06479	0.918232	1.028	1.22966	0.872495	0.950687	1.15121	1.27075	0.950775	0.838456	1.04414	0.855879	0.96343	0.881463	0.902436	1.0107	1.02624	0.956454	0.962057	0.911866	0.586541	1.07193	0.995297	0.820839	1.27187	1.16556	0.675201	1.13239	0.438561	1.2443	0.850314	1.09831	1.03275	1.13179	1.01644	1.09957	0.930817	1.10043	0.97193	0.973289	1.07267	1.04319	0.8984	1.04192	0.902263	1.32384	1.15481	0.884823	0.959947	0.873538	1.01815	0.958766	0.998976	1.06293	0.832252	0.978142	0.907634	1.25522	1.05126	1.01781	0.548654	0.851663	1.24359	1.11489	0.783941	1.28757	0.862996	0.87754	0.901377	0.524435	0.911383	0.98004	0.96029	0.899765	1.26221	1.1797	1.29915	1.06263	0.913401	1.07329	1.28676	0.865998
chr1	94478047	94478156	ABCA4_38i_50	-	1.19791	1.28296	0.58736	1.17259	1.31998	0.905089	1.11204	1.12274	0.846148	1.07669	1.22191	1.31866	1.59168	1.15993	1.06183	1.32744	0.63845	1.10387	1.23357	0.954561	0.999769	0.855438	1.08	0.675299	1.18414	0.764952	0.964353	1.41429	0.824711	0.810536	0.949748	1.51375	1.11598	1.0291	0.494536	0.960405	1.15015	0.890255	1.3681	1.64554	1.20292	1.05131	1.41685	0.967979	1.17838	1.3873	1.15424	0.964945	0.494478	1.05975	1.29485	1.18506	1.13875	1.2713	1.16319	0.807635	1.06616	0.798535	0.999854	1.0784	0.674458	1.04176	0.75984	1.11878	1.10445	0.850612	1.27219	1.40702	0.994207	0.927733	1.01011	1.03753	0.796819	0.912145	1.42914	0.655505	1.16433	0.777756	0.797899	0.985559	1.30407	0.896705	1.16454	0.422551	0.932286	0.887946	0.706937	0.792711	1.12769	0.475117	1.11039	1.36944	1.24032	1.07415	1.16272	0.836619	1.20778	1.12957	1.26816	1.04648	0.998353	0.977326	1.12455	1.14797	1.00846	0.867655	1.13112	0.559008	0.960436	0.195177	1.89985	0.791668	1.09195	0.972611	0.639031	1.10171	0.924472	0.655517	1.12489	0.870208	0.946369	0.857732	1.00887	0.959825	0.729042	1.26427	0.772499	0.751544	1.34909	1.07262	0.9898	1.05756	1.0861	0.955313	1.02605	1.11976	1.24914	0.860634	1.03458	1.32744	0.856392	0.697832	0.26382	0.977327	0.97852	1.05049	1.43089	1.30404	1.16687	0.504098	1.00248	0.878754	0.292566	1.37056	0.977607	0.115172	1.33152	0.639074	1.27909	0.439758	1.08935	1.20931	1.14159	0.809548	1.47492	0.448034	0.70513	1.06926	0.741591	0.989202	0.8947	0.676125	0.962226	1.218	1.57234	1.0366	1.20375	0.639207	1.34319	1.17125	0.696411	0.664086	1.11276	0.881506	1.32468	0.342478	0.934151	1.64289	0.897033	0.0439186	0.40137	1.3973	1.00628	1.05445	1.09646	1.39648	1.00485	0.931982	0.35228	0.794061	0.453161	0.618436	0.922893	0.970932	1.74875	1.11926	0.511402	0.958851	0.931991	1.94051	0.953628
chr1	94478068	94478177	ABCA4_38i_49	+	1.0485	0.939025	1.06995	1.06942	1.16793	1.13718	0.796061	0.99246	0.853972	1.043	1.19302	0.992468	1.0587	0.970825	0.964956	1.10101	0.824136	0.882313	1.0837	0.751692	0.885136	1.01668	0.928528	1.06257	1.18593	0.992483	0.952048	1.07163	0.969133	0.915065	1.05225	1.10529	1.05392	0.806089	1.01017	0.998817	0.972509	0.896193	0.834683	1.91001	1.17557	0.946266	1.05591	1.01486	0.975235	1.19437	1.04676	0.873511	1.00345	1.12482	1.02334	0.99626	1.02642	0.984466	0.889109	0.977286	1.20863	1.06241	1.07404	0.789014	1.02569	0.870975	0.993072	1.09665	1.05891	1.1748	0.960024	0.828879	1.14203	1.0187	0.972659	0.991835	0.884533	1.00024	1.02273	1.07835	0.90803	1.04386	1.05558	0.939261	1.29809	0.839937	0.957959	1.19513	0.92947	0.883787	1.04631	0.898404	0.891115	1.39384	0.95347	1.07835	1.09077	1.04293	1.10674	1.15272	0.829126	0.729074	1.02143	1.04153	1.0704	0.941388	1.03655	1.03672	0.926311	0.996087	1.19008	1.01343	0.987533	0.9063	1.16481	1.10228	1.03345	1.20619	0.975034	1.00606	0.917471	0.89115	1.1304	1.15843	1.03262	0.903432	0.988824	0.754995	0.972333	1.31732	1.13415	1.01266	0.975434	1.05197	1.00914	0.903865	0.821581	1.08373	0.786273	1.11633	1.0195	1.12058	0.971989	0.890978	1.01055	0.981608	1.03644	1.00337	0.971235	1.07929	1.14451	1.06081	1.12829	0.515589	1.02217	0.914695	0.991025	1.19705	1.06644	0.664679	1.0555	0.518596	1.01221	0.874542	0.956691	1.03965	1.02969	0.972906	1.11542	0.936627	0.86773	0.868646	0.937226	0.888387	1.04849	1.00139	1.06024	0.898434	0.78773	0.898109	1.09379	0.932256	1.04171	1.10653	0.9487	0.977167	1.08935	0.846891	0.920438	0.910233	0.919106	1.25364	1.03412	0.816632	0.945487	1.14429	1.01361	0.989315	1.06828	0.907225	0.972449	1.16903	0.864954	0.876182	0.821434	0.994924	1.10201	1.08547	0.555805	0.84539	1.05443	0.992998	1.0775	1.22254	0.844242
chr1	94478117	94478226	ABCA4_38i_48	-	1.05025	0.996169	1.01455	0.978943	1.33657	0.833407	1.2309	0.837912	0.871877	0.964825	1.20671	1.00517	1.42973	0.893674	0.812972	1.06952	1.52179	1.04717	1.05324	0.783491	0.776098	1.0518	1.26972	0.968666	0.841413	0.951162	1.19095	1.14323	1.03457	1.08243	0.916556	1.40968	1.12519	0.988284	0.893997	0.968977	1.04203	1.30647	1.30462	1.9254	0.89544	1.01437	1.01529	0.959323	0.973364	1.04427	1.07416	0.887366	0.868444	1.01912	1.01935	0.854741	1.01852	1.36049	0.858792	0.794257	0.850556	0.756025	0.973317	1.15258	1.06538	0.816817	0.944818	1.11834	1.12796	0.920598	0.978886	1.37276	0.919602	0.883777	0.946998	0.913562	1.12592	0.67145	1.11304	0.85724	0.820352	0.887932	0.695169	1.08865	0.893281	0.979271	0.995424	0.349409	1.04073	0.968797	0.996221	1.42767	1.19224	0.529793	1.24343	1.04293	0.920579	0.841595	0.933986	0.990243	1.05188	1.05803	1.08751	0.828751	0.891378	1.16213	1.05839	0.921123	1.00636	1.12663	0.742323	0.958653	1.4703	0.898788	1.16651	0.913998	1.37723	0.997198	0.795322	1.18095	1.25665	1.09546	0.785549	0.878914	1.0208	0.954013	1.07341	0.842516	0.879422	1.37011	0.919108	0.928768	1.06133	1.02463	0.901574	0.956427	1.18821	0.537611	1.06545	1.1132	1.15254	0.925443	0.993071	1.27771	0.975497	0.846466	1.00271	0.957823	1.10474	1.10853	0.970066	1.0174	0.943874	0.47033	0.867959	0.786018	0.891598	1.2637	0.972208	0.867814	0.833341	0.623499	1.1259	0.740263	1.12948	0.762973	1.13787	0.979197	1.00834	0.968116	0.934914	1.06365	0.96347	1.06629	0.714527	0.946889	1.07259	0.888051	1.02795	0.968971	1.08848	0.925704	0.863041	1.3186	0.925077	0.975018	0.852817	1.06785	1.18574	0.788904	1.19215	1.1385	1.19138	0.900851	0.927352	1.03037	1.02721	0.888305	0.80209	0.644649	1.07641	0.820971	0.369714	0.928246	0.75385	1.18928	0.861872	1.28674	0.926965	0.813275	0.755526	0.837271	1.05606	1.78667	1.76992
chr1	94478149	94478258	ABCA4_38i_47	+	1.622	0.808904	0.995313	1.21282	1.18543	0.929081	1.52992	1.04695	0.767975	1.56732	0.828771	0.828001	0.991613	0.798198	0.833802	0.725243	1.64295	1.12207	0.852725	1.32833	1.04275	1.15056	1.12946	1.07156	0.907966	1.107	1.20047	1.19625	0.898298	1.68788	0.665323	1.78509	1.14336	1.4351	1.10377	0.862631	0.757019	0.945965	1.09776	1.2231	0.941097	0.934096	1.02824	1.06868	1.2973	0.929433	1.20517	0.897535	0.896923	1.07625	1.15259	0.896523	0.971706	0.752252	0.673239	0.930925	0.89975	0.930757	0.962711	1.81049	1.00845	1.31279	0.96831	0.848469	1.01665	1.04763	0.719045	1.57248	0.78314	1.23814	1.40684	1.17986	1.38269	0.753787	1.11071	1.14961	0.823156	0.832039	0.87439	0.793143	0.898434	1.23035	0.911763	0.41329	0.824549	1.21094	1.10154	1.5419	0.892713	0.454692	1.39267	1.19107	0.787087	0.858349	0.647257	0.982835	1.28146	1.30413	1.07814	0.785343	0.999876	0.848446	1.26671	0.873764	0.739205	1.01985	0.627706	1.39938	1.93488	0.922516	0.917407	0.791001	0.757795	0.870811	0.838277	1.39407	1.2562	1.97913	0.635395	0.862967	0.785618	1.54876	1.32507	1.28696	0.882559	0.624857	0.852993	0.661687	1.02582	1.02149	0.609859	1.1563	1.36149	0.468005	0.838273	1.08281	1.4595	0.785515	0.739753	0.995787	0.843993	0.735448	0.964406	0.780293	0.745836	1.12102	0.949402	0.681856	0.922753	0.411383	0.911547	0.897487	1.02148	1.01098	1.18298	1.08967	0.809965	0.44391	1.08715	0.821624	1.13065	0.732104	0.703029	0.890529	1.31341	1.25711	1.15182	0.647353	0.780986	1.37923	0.678509	0.867189	0.797945	0.904826	1.84655	0.947288	1.12569	0.905651	0.624815	0.813765	1.10143	1.1624	0.804842	1.08622	0.979479	0.850158	1.72856	0.254449	0.949075	1.16974	0.766272	1.00401	1.11649	0.714651	1.10793	0.430764	0.677238	0.663699	0.315982	1.03293	1.16993	1.04755	0.845285	1.45226	1.44174	1.42873	1.04303	0.715641	0.608213	0.476895	0.580093
chr1	94478203	94478312	ABCA4_38i_46	-	1.0062	1.00809	0.849403	1.08199	1.04608	0.797231	1.12127	1.16197	0.797441	1.0786	1.04732	0.963684	1.11297	1.03261	0.986719	0.926084	1.27889	1.25959	0.979091	0.966535	1.06066	0.982079	1.0644	1.06118	1.03047	1.07188	1.08872	0.735852	0.999547	1.28948	1.04896	1.36606	1.10329	1.00308	1.07148	1.13282	1.14984	1.19627	1.14541	1.33501	0.92678	1.1301	0.995213	1.04423	0.97418	0.827617	0.986262	0.673081	1.13989	0.877515	1.07309	0.826089	1.08464	1.08758	0.955653	1.0202	0.819004	0.765947	1.00579	1.46172	1.09704	0.964143	1.03729	1.09422	1.18305	1.02272	0.981316	1.34269	0.702646	0.995759	0.984569	0.992519	1.27818	0.955158	1.05544	1.04135	1.20479	0.873828	0.632182	0.917477	0.933331	1.17231	0.724835	0.592454	0.976535	0.917303	0.804653	1.28891	1.09606	0.508817	1.19704	1.05497	0.872753	0.941014	0.979286	1.12005	1.13318	1.2143	0.924288	0.87997	1.03558	0.980946	0.736765	0.79856	0.575923	1.04879	0.810917	1.18592	1.3718	0.792884	1.16076	1.12994	0.984691	0.704483	0.788366	1.15037	1.25831	1.03575	0.858129	0.869525	0.911427	0.93468	1.00074	1.01977	1.10002	1.29525	0.982431	0.736531	0.900307	0.887082	0.887507	1.16767	1.07791	0.456177	1.10519	1.19786	1.32793	0.956002	0.935421	1.22833	0.813463	0.970764	0.925442	1.04014	1.0426	1.05418	0.893313	0.842256	0.969451	0.49643	0.885248	1.01353	0.996357	1.26756	1.0345	1.24204	0.965166	0.560343	1.01739	0.905226	0.966983	0.898858	0.727007	1.0396	0.914886	1.09377	1.05478	1.08903	0.803434	0.932212	0.902991	1.03538	1.16638	1.05626	1.04957	1.01003	1.03599	0.827961	0.806772	1.19063	1.12698	1.13158	0.998071	1.1549	1.07733	0.66188	1.04922	0.798247	1.07992	1.13101	0.941481	1.21723	0.904172	0.943993	0.970354	0.858877	0.946224	0.938857	0.129223	1.15163	1.10759	1.00765	0.918019	1.24138	1.61098	1.0311	0.863263	1.07057	0.714112	1.12537	1.37296
chr1	94478259	94478368	ABCA4_38i_45	+	0.805412	1.0193	1.34153	0.999821	1.40698	1.11932	0.990791	1.04116	1.15407	0.923444	0.712353	1.21139	1.002	1.01306	1.06015	1.08175	1.02976	1.18609	0.929983	0.773709	1.13594	1.16221	0.921864	1.27065	0.979781	1.16196	1.18544	1.24993	1.06254	1.02491	0.825309	0.955596	1.04455	0.931973	1.18914	1.08886	1.06073	1.2094	1.18839	0.648307	1.00275	0.933507	1.15781	1.36689	0.996268	1.0076	0.980855	0.946775	1.23644	1.13983	1.22406	1.02987	0.979419	0.903063	0.795487	1.15569	0.915629	1.07766	1.11648	0.74121	1.11764	0.687242	1.05384	0.922722	1.04423	1.02635	0.964093	0.734355	0.704245	1.18957	0.821391	1.12636	0.932906	1.0005	1.20722	1.11873	1.01727	1.08557	0.921419	1.01857	0.794175	1.17756	1.04321	0.468389	0.959605	0.905908	1.15521	1.37153	0.872968	0.478633	1.08158	1.1301	1.00859	1.06375	0.781272	1.17452	0.836141	0.707587	1.17067	0.841009	0.985796	1.00165	1.26468	0.732795	0.953783	1.16235	0.933241	1.39913	1.00808	1.28338	1.05746	0.967958	1.10927	0.916159	1.08519	0.922224	1.11493	0.699624	0.856034	0.955298	0.855482	1.02142	0.830317	1.00654	1.1256	0.952471	1.04626	0.999588	1.1663	1.03497	0.68216	0.85901	0.863447	0.723297	1.08566	1.02932	1.07951	0.880289	0.78898	1.04637	1.0174	1.11301	1.31349	1.02398	1.02459	1.13382	0.927656	1.06976	1.00711	0.55887	1.12965	0.957164	1.16989	1.06969	1.36577	1.50181	0.699278	0.571176	1.01629	1.18676	0.986923	0.959848	0.87789	0.964398	1.24244	1.29551	1.0538	0.96341	1.22232	0.814974	0.92964	1.09734	0.958374	0.927911	0.793246	1.00785	1.10649	1.33411	0.773138	0.935688	1.17999	1.2049	1.08633	1.15672	0.880563	1.25008	0.906686	0.775714	0.974818	1.49698	1.11034	1.02775	1.10336	1.04683	0.80245	0.273827	0.932907	0.941213	0.364711	0.974166	0.873556	1.15592	0.923655	1.06353	0.287432	0.533647	1.30811	0.958347	0.680609	0.76283	0.850026
chr1	94478292	94478401	ABCA4_38i_44	-	0.979672	0.897024	1.10594	1.01802	1.26912	0.930474	1.01536	0.90091	1.04175	0.953965	0.874108	1.09231	0.913417	1.04797	0.92422	1.22573	1.01214	1.20498	0.947831	0.821184	1.00384	1.17842	1.16581	1.13309	0.986597	1.179	1.04816	1.17007	1.03956	1.06541	0.778577	1.12351	1.08326	0.948416	1.03581	1.10398	1.00623	1.136	1.19479	0.898534	0.991613	0.873486	1.10415	1.13286	1.13075	1.07319	1.00104	0.821109	1.12992	1.09088	1.12498	1.08199	1.12733	0.948578	0.93958	1.17083	0.870478	1.02243	0.994894	0.812801	0.932131	0.872861	1.07121	1.03733	1.07439	1.00704	1.01532	0.967377	0.804396	1.06015	1.01022	1.13588	0.980937	0.905695	1.13131	1.05559	1.13672	0.889361	0.996152	1.00602	0.982296	1.05609	0.880141	0.786998	1.17782	0.870423	1.03289	1.14721	0.93028	0.856468	1.09683	1.23302	1.05568	1.00536	0.758201	1.0582	1.13109	0.962137	1.01745	0.812975	1.01428	1.12529	1.14689	0.759288	0.922419	1.08963	0.733575	1.21909	1.07841	1.05491	1.22691	1.01669	0.994675	0.99334	1.07728	1.0306	1.0744	0.920137	1.04607	1.06163	0.91783	0.927849	0.846731	0.982684	1.41257	0.908158	1.01177	0.946603	1.13828	1.05851	0.836524	1.08652	0.90313	0.8099	1.03456	1.04041	1.10227	1.11398	1.06409	1.16209	1.08422	1.03159	1.15885	1.17463	0.940421	1.10471	1.09551	0.976457	1.10638	0.438693	0.942293	0.99793	0.886244	0.918285	1.17692	1.02615	0.750638	0.430293	1.09862	0.984219	1.04008	0.93099	0.940476	1.00046	1.02357	1.03144	1.01365	0.93708	0.944766	0.872621	1.07825	1.01095	1.01267	0.99329	0.805921	1.13729	1.09112	0.976314	0.742067	0.999423	1.01125	1.08129	1.03553	0.956908	1.07777	0.947941	0.917087	0.692009	0.975354	0.998975	1.02952	1.15789	0.984669	0.947729	0.927967	0.681028	1.00541	1.02943	0.565517	1.11961	0.934364	0.967966	1.08035	1.04653	0.800301	0.814494	0.911292	0.91702	0.8024	0.716976	1.23027
chr1	94478357	94478466	ABCA4_38i_43	-	0.872929	0.867968	1.07419	1.02212	1.13548	0.97237	0.800372	0.865506	1.00908	0.803629	1.02963	1.37277	0.791573	1.04722	0.91713	1.33914	0.779351	1.0549	0.976346	0.746649	1.09991	1.17864	0.930389	1.10852	1.00626	1.31171	1.13025	1.34143	0.907368	1.01759	0.902318	1.13055	1.10518	0.882597	1.03422	0.918515	0.981224	1.08342	1.24639	0.598438	1.20148	1.04407	1.26126	1.43972	1.07314	1.13901	1.17174	0.87979	1.04021	1.31397	1.33205	0.987657	1.00276	1.03369	0.909156	1.13825	0.799543	1.01416	0.997359	0.763319	1.03257	0.741107	1.13497	1.08987	1.02782	0.910851	0.90518	0.633095	0.884581	1.22105	0.845178	1.17956	0.862931	1.01714	1.23347	1.155	0.904482	0.989029	0.915326	0.834003	0.819797	0.938932	0.989602	1.1591	1.13308	0.857744	0.96705	1.00818	0.79793	1.20801	0.993597	1.35431	1.09297	1.08709	0.819683	1.12806	0.938473	0.670375	1.10468	0.798351	1.316	0.927595	1.1933	0.631805	0.882688	0.986552	0.761002	1.15856	0.822031	1.1566	1.29453	1.20568	0.975028	1.49414	0.999604	1.03543	0.883253	0.815002	1.13421	0.94279	0.912355	0.733062	0.702536	0.857005	1.4311	0.973936	1.00563	1.15305	1.31394	1.14407	0.772584	1.10176	0.799645	1.00035	1.05661	1.06533	0.999843	1.20698	1.04645	0.895868	0.989078	0.990099	1.12966	1.02854	0.948844	1.22309	1.16002	1.09775	1.23876	0.440178	1.04839	0.914895	0.883669	0.91794	1.45372	0.837337	0.916878	0.511572	1.18079	0.868392	0.968873	0.921781	1.00971	0.998416	1.22813	0.967842	0.931522	0.900877	1.05063	0.794023	1.0853	1.14677	1.0395	1.06507	0.627715	1.11204	1.23031	1.03844	0.970994	1.04711	1.04703	1.14352	1.09879	0.941637	0.88623	0.881058	0.80639	0.943802	0.998635	1.11311	1.24201	1.03404	0.997962	0.939847	1.11751	0.719123	1.09923	0.950242	0.729981	0.978113	0.892625	0.994345	1.13192	0.859835	0.796905	0.57665	1.09029	0.882251	0.836994	0.627374	0.620182
chr1	94478367	94478476	ABCA4_38i_42	+	0.912041	0.909625	1.06987	0.996843	1.15257	0.896805	0.952024	0.819483	1.04293	0.722716	1.05603	1.40006	0.915596	1.14866	0.977328	1.29609	0.978711	1.05786	1.06227	0.626212	1.11103	0.970284	0.96677	1.09988	0.913954	1.14457	1.09956	1.25638	1.02423	1.00706	1.01277	1.0931	1.16925	0.854521	0.825193	0.973706	0.97749	1.11281	1.08213	0.788698	1.13458	1.06415	1.03408	1.28248	1.02855	0.957113	1.15818	1.05651	0.935753	1.04361	1.33337	1.13525	1.02946	1.05647	0.921516	0.933921	0.980147	1.06832	1.1351	0.746518	0.922378	0.764767	1.09441	1.0809	0.911012	0.948268	1.0319	0.712694	0.951905	1.063	0.819888	1.01041	0.92214	1.04918	1.14958	0.954862	0.973502	1.0483	1.01886	0.790755	0.827732	0.812129	1.00697	1.58327	0.92856	0.830289	0.959265	0.953334	1.04459	1.67595	1.07991	1.17845	0.884928	0.879041	0.716193	1.05903	0.811426	0.704426	0.995963	0.87332	1.21807	1.00637	1.16797	0.915107	1.08808	1.18763	1.00201	1.09225	0.97857	0.964017	1.20456	1.01996	1.15511	1.29311	0.892278	0.928127	0.912015	0.65924	0.854046	0.997977	1.06719	0.638075	0.689139	0.861425	0.936126	1.3986	1.06342	1.01588	1.15616	0.958968	0.917385	1.23881	0.748964	1.63316	1.00018	1.08043	1.04216	1.41969	1.20605	1.03693	0.922249	0.95062	1.07609	0.945271	1.12202	1.07887	1.12449	0.864591	1.14189	0.465964	0.914362	0.886446	0.838069	1.09803	1.15384	0.766592	1.23452	0.429713	1.01254	0.8174	1.08246	0.967208	0.921353	1.00858	1.17547	0.926659	0.864494	0.950754	0.949786	0.799005	1.1948	1.07101	1.26488	1.14703	0.586098	1.03083	1.24012	0.849577	0.804891	1.27085	0.982934	0.978385	1.09341	1.01006	1.09692	0.880208	0.69304	1.13013	0.87955	0.91269	1.02706	1.23546	0.949708	0.946512	1.30923	0.730457	1.00146	1.07546	0.953642	0.958296	0.621586	0.937369	1.08308	0.884394	0.834751	0.593874	0.959161	0.904281	0.879145	1.20974	1.11768
chr1	94478447	94478556	ABCA4_38i_41	+	1.80369	0.0235864	1.09243	0.0704298	1.10135	2.2561	2.09641	0.131675	1.30229	2.9514	1.43217	0.0235058	3.69238	0.085982	0.101254	0.840357	0.197403	1.13967	1.21692	1.87019	0.0909024	0.0741932	1.34861	1.02462	0.915884	0.0277512	1.34362	1.25321	0.119105	1.3416	0.802269	1.8185	0.863229	1.29505	1.01476	2.39748	1.34209	1.43728	1.17866	1.4317	0.013706	0.087678	1.10248	0.105871	0.860043	0.743699	1.06551	2.2259	1.02588	0.969195	0.116853	2.38593	1.21376	0.100321	2.16893	1.00944	0.0822251	1.20903	0.0849335	1.5913	1.40718	1.90063	0.036018	1.30752	1.4045	0.0686585	2.29195	0.364603	0	0.0635831	3.74105	0.0361923	0.204409	1.03077	0.104377	0.0359587	0.85437	0.809218	2.08082	2.4745	0.0896014	3.47766	1.11665	0.0302555	0.0556281	2.71551	1.02782	0.193268	1.09428	0	1.78676	0.997889	0.897752	0.10228	0.166506	0.0230632	1.20538	1.65369	2.13397	1.53954	1.0995	0.0746318	2.32743	1.02815	2.18809	0.0441386	0.749913	0.032922	1.94691	2.32463	0.0693198	0.0451986	1.33654	0.975642	2.26601	1.10556	1.97806	1.55094	0.0308786	2.01766	0.0312495	1.18418	2.11337	1.70765	0.953952	0.168623	0.076155	1.11764	1.19427	0.76521	1.19762	0.102845	0.240759	1.51181	0.0840889	0.048295	0.142207	0.0407959	0.0774001	1.7369	1.14874	1.79168	1.41081	2.02046	1.13608	0.0818366	1.15998	1.10228	0.927328	1.34235	1.13988	0.77935	0.998088	0.858886	0.0271741	0.0746116	0.870891	1.29891	0.148528	1.92847	0.139608	1.06924	0.843519	0.0071423	0.0960988	1.28088	2.54329	1.12852	0.886013	0.177072	1.80324	0.0253396	1.06159	1.43991	0.196245	1.11872	0.0687253	1.06285	0.10749	0.763616	1.38569	0.0654674	0.0410255	1.22114	3.09298	2.20115	2.89301	2.24879	0.0684198	0.0608552	1.14204	2.70635	2.59427	0.103669	0.699797	0	0.0365518	0.97706	1.00585	1.03151	1.11212	0.020421	0.892634	1.65836	0.337457	0.200833	1.08616	1.27188	1.4977	0.777886	1.58011
chr1	94478462	94478571	ABCA4_38i_40	-	0.904369	0.701469	1.13181	0.698982	1.13262	1.92039	0.844169	0.726767	1.0189	1.36908	1.28011	1.00928	1.63076	0.642641	0.703541	1.38158	0.154872	1.11639	1.24349	0.806289	0.635889	0.616365	1.3833	1.32981	1.33928	0.665976	1.16599	1.42898	0.81835	0.968701	1.16528	0.952176	0.955379	0.947582	1.03472	1.80771	1.14261	1.0403	1.1438	1.25572	0.7561	0.60242	1.40917	0.57902	0.98658	1.27924	1.31232	1.53717	1.15216	1.20036	0.717548	1.61331	1.21082	0.81782	1.55733	1.34539	0.985804	1.29671	0.655776	0.780691	1.26175	0.834919	0.628846	1.13039	1.45133	0.738376	1.44756	0.153004	0.957519	0.590933	1.47189	0.752819	0.275769	1.23964	0.780462	0.477421	1.10258	1.36529	1.62078	1.55881	0.729075	1.60275	0.941145	0.506143	0.525124	1.4702	1.18674	0.427241	0.936452	0.470086	1.18613	1.08435	1.10238	0.654368	0.701895	0.613184	0.993914	0.749714	1.91965	1.4382	1.50009	0.640262	1.89983	1.26485	1.51327	0.695696	1.15297	0.448031	0.997032	1.9734	0.676461	0.632676	1.16362	1.14512	1.65978	0.850051	0.976026	0.933064	0.750252	1.77463	0.767561	0.747096	0.677833	0.783162	1.1196	0.71082	0.75833	1.13489	1.37578	1.15537	1.1224	0.575655	0.273989	1.24734	0.598414	0.728232	0.424818	0.733928	0.640297	1.31493	1.19614	1.61496	1.11489	1.53765	1.14458	0.768584	1.40202	0.892926	1.25625	0.849648	1.0773	1.03669	0.93569	1.21602	0.579839	0.0742961	1.52629	0.904743	0.691238	1.74793	0.68867	1.15225	1.11005	0.642933	0.801902	0.957542	1.39658	1.01729	1.01493	0.296224	1.68446	0.592963	1.06731	1.17618	0.182387	1.01544	0.842723	1.02537	0.751628	1.31124	0.990911	0.452778	0.601887	1.03603	1.82776	1.49301	1.37608	0.991437	0.537611	0.0925494	1.01639	1.78796	1.78314	0.740681	0.982907	0.554568	0.64787	1.06494	0.866082	0.986062	0.630744	0.439229	1.16863	0.974944	0.0873678	0.178167	1.06696	1.16793	0.82536	0.977928	0.728746
chr1	94478521	94478630	ABCA4_38i_38	+	0.929537	1.06236	0.812347	0.934765	1.05271	0.992575	1.17627	0.850495	0.859776	1.018	1.30995	1.04711	1.15132	1.02142	1.00409	1.04704	1.14925	0.999204	1.12737	1.20195	0.986188	0.935436	1.07635	0.889491	0.933119	0.851908	0.97843	0.931621	1.06556	0.886933	1.05539	1.23631	0.877898	1.00702	0.786217	1.03594	1.11451	1.05433	1.30095	1.56752	0.956135	1.06745	0.978338	0.929086	0.905269	1.01182	0.99331	0.878472	0.803892	0.98302	0.920303	1.09679	1.08754	1.17765	1.1077	0.841432	1.36063	0.89151	0.985339	1.87086	0.811717	1.27471	0.876885	1.16074	1.10256	0.930587	1.03743	1.42041	1.28401	0.977309	1.15985	0.816282	0.848334	0.934143	0.943822	0.847016	0.772827	0.964402	0.853289	1.0457	1.35874	0.962967	0.895862	1.2549	0.995822	0.942533	0.881018	1.06368	0.982839	1.17923	1.15228	0.99248	0.909716	0.860464	0.77413	0.976975	0.861608	1.15875	0.946574	0.839643	0.978988	0.950479	0.890028	0.960647	1.14725	1.06462	0.955753	0.880998	1.28744	0.789971	1.07296	0.936512	1.27531	1.1828	0.800855	0.991342	1.03716	1.04971	1.05176	0.976397	0.957502	1.02411	0.995819	1.03958	0.919299	1.01904	0.92593	0.994084	0.923779	0.904345	1.11515	1.15523	1.14362	1.01443	1.13696	0.981633	1.19049	1.08526	1.20547	1.12638	0.890504	0.870302	0.853533	0.970129	0.907614	0.954525	1.01942	0.922883	1.05037	0.504264	0.833452	0.878719	0.791908	1.0739	0.982149	0.476101	1.5445	0.46322	1.09944	0.746902	0.978817	1.28742	0.960557	0.812966	0.954206	0.795466	0.858071	0.978718	0.882797	1.12176	0.963971	0.969614	1.01579	1.06703	1.04918	1.06485	0.990523	0.839132	0.883637	0.978924	0.866987	0.885283	0.965188	1.00011	1.07711	0.803028	1.09197	1.42401	0.984741	0.783318	0.727821	1.06531	0.963653	1.0448	1.23546	1.11926	1.07742	1.02474	0.705993	1.04743	0.845363	0.903348	0.931237	0.918579	0.973363	1.06269	0.799911	1.04812	1.24371	1.12669	0.609556
chr1	94478562	94478671	ABCA4_38i_37	-	0.506521	1.35123	0.336943	1.06474	0.950573	0.989147	0.562111	0.883059	1.1796	1.15968	1.52617	1.44761	0.886805	1.42461	1.02049	1.56587	0.771062	0.872097	1.49042	0.635349	0.718764	1.1385	0.68982	0.75572	0.89845	0.977079	1.20729	1.21222	1.26516	0.555672	1.43987	1.56671	0.739278	0.326835	0.472339	0.737219	1.70049	0.950364	1.11261	2.24381	1.14507	1.15109	0.992258	0.77759	0.479019	1.30183	1.73466	0.961102	0.374678	1.1	1.3133	1.47806	1.02721	0.654544	1.06307	0.494268	1.19726	0.506806	1.21642	1.52865	0.521484	0.672122	0.616159	1.56773	0.996277	0.983333	0.903299	1.18114	2.50131	0.75887	0.804376	1.0079	0.645322	0.555591	1.14382	0.314724	1.20324	0.984031	0.634666	0.74008	2.56656	0.782316	0.79522	1.5407	0.809989	0.355989	0.569544	0.311401	0.92241	1.21204	0.878851	1.52631	0.556456	1.1139	0.728664	0.550523	1.41339	0.304879	1.06841	0.947142	1.15194	1.26073	0.858114	1.2737	1.66263	1.1439	0.716022	0.510804	0.720401	0.194273	2.56475	0.863118	1.29008	1.65364	0.481089	1.11907	0.676535	0.462765	1.50364	0.881197	1.69078	0.330121	0.982479	0.874386	1.02556	1.40877	0.433483	0.988081	1.62143	0.948683	1.24919	0.943212	1.11655	1.44045	1.25786	0.872842	0.862771	1.39579	1.22223	1.63284	0.723795	0.416569	0.390646	1.01723	1.26021	1.08982	1.70801	1.79558	1.98844	0.333111	0.998207	0.807308	0.290543	1.19283	0.806178	0.0890496	2.51769	0.779026	1.75404	0.0784653	0.769029	1.6128	1.38181	1.09112	1.31899	0.331353	0.206291	1.18579	0.694684	0.66219	0.807067	0.483889	1.39809	0.778714	0.273257	0.873014	1.7811	0.395382	1.39694	1.47846	0.538457	0.539848	1.01193	0.836558	1.36564	0.195116	0.631991	1.47515	1.27686	0.0792339	0.59633	1.25785	0.412838	1.40743	1.18688	2.30498	0.785247	0.650862	0.706167	0.895357	0.403966	0.61744	1.48453	1.05446	0.0805515	0.501183	0.3854	1.22636	1.46919	2.66919	1.19108
chr1	94478621	94478730	ABCA4_38i_36	+	1.22815	0.971279	0.996692	1.06511	1.07484	0.99433	1.50409	0.910982	0.971113	1.29152	0.990839	0.848117	1.27185	1.00171	0.890478	0.810183	1.61023	0.963336	0.92453	1.4859	0.877088	1.12139	1.07643	0.914303	1.04225	0.920164	0.975393	0.965903	1.01916	0.9774	0.845203	1.42338	1.06075	1.14313	1.08991	0.949964	0.960403	1.00571	0.994231	1.32253	0.835615	0.878214	0.941599	0.872529	0.983272	0.874024	0.972479	1.04144	1.03632	0.996879	0.831505	0.89826	1.13989	1.13145	0.840314	0.938969	0.965961	0.933612	0.904953	1.46335	0.951869	1.37758	0.887142	0.971019	1.07118	0.816709	0.896072	1.77928	0.995232	1.09002	1.09555	1.03373	1.00267	0.882012	0.940495	0.920936	0.714313	0.872344	0.862437	1.02928	1.2573	1.04407	0.864432	0.582503	0.883571	0.990324	0.909585	1.21189	1.01528	0.581023	1.20265	0.8575	0.946087	0.880884	0.841004	1.0443	0.982031	1.48717	0.972798	0.793638	0.861173	1.01625	1.0551	0.78418	1.0247	0.986927	0.946485	1.0026	1.41254	0.959383	0.860605	0.973794	1.01163	0.910787	0.957449	1.21494	1.31786	1.46736	0.94019	0.899773	0.895032	1.36213	1.37716	1.08802	0.959333	1.18236	0.95449	0.764973	0.905412	0.994005	0.846803	0.959152	1.40039	0.516362	0.945385	1.03682	1.19783	0.843614	0.869264	1.20989	0.997925	0.928117	0.967776	0.891068	0.910171	1.13946	0.779606	0.904162	0.851775	0.515316	0.856098	0.904368	1.06755	1.12606	1.06919	0.721566	1.12125	0.413071	0.957374	1.02256	0.927533	0.944865	0.785763	0.8467	0.917375	0.947099	1.06853	0.9722	0.896951	1.1711	0.820864	0.835683	0.848344	0.882363	1.43434	0.914693	0.882102	0.967036	0.870802	0.945327	0.969706	0.980334	0.903214	0.869778	0.986951	0.853479	1.19492	1.27304	1.07333	1.04539	0.838211	1.09247	0.949846	1.05109	1.19826	0.692563	0.841644	0.916792	0.4575	0.900473	1.05807	0.9465	1.02128	1.24449	1.66936	1.5883	0.889636	0.984002	0.965554	1.41705	0.681964
chr1	94478635	94478744	ABCA4_38i_34	-	1.02853	0.924844	1.01187	1.10243	1.06	1.01549	1.11412	0.904055	0.847038	0.972566	1.07529	0.989643	1.17699	1.11106	0.831788	1.20032	1.00209	0.932548	0.987254	1.0119	0.886795	0.998934	1.11039	0.990944	0.974423	1.0108	0.896376	1.09741	0.924477	0.898895	0.966042	1.13902	0.996791	1.0549	1.01679	1.006	1.11241	0.981447	0.91724	1.57818	1.07031	0.989958	1.05021	0.896436	0.971331	1.16592	1.07864	0.988395	1.02332	1.14933	0.982168	1.01552	1.12491	0.949766	1.04978	1.06687	1.02473	1.05374	1.01607	0.867276	0.979869	0.984357	0.957413	1.01906	0.988382	1.05622	1.07467	1.08638	0.863616	0.92667	0.971365	1.03196	0.851655	0.928047	0.995609	0.964895	0.918642	1.0394	1.09661	0.970024	0.991719	0.918657	0.909912	1.0053	1.06801	1.04273	1.06766	1.15682	1.05439	1.01202	1.08045	0.972594	1.1027	0.938595	0.808895	0.967523	0.990032	0.984482	1.1303	0.995739	1.09431	1.03928	1.13734	0.980044	1.03768	1.09205	0.967876	0.940438	1.1188	1.01746	1.08115	0.935248	1.11721	1.10946	0.956252	1.00954	0.991936	0.993718	1.14776	1.11496	0.981239	1.03801	0.863783	0.925318	1.1449	0.982486	0.993523	0.968641	1.00045	1.04247	0.972757	0.964564	0.932662	0.988488	0.866011	1.11535	1.0262	0.986766	0.891631	0.990836	1.05452	1.07177	0.905369	1.10183	0.938289	1.13705	1.10313	0.936624	1.11972	0.539344	0.957198	0.962131	0.969484	1.12947	1.10293	0.606266	1.15565	0.465003	0.994903	1.04615	1.0167	1.00035	0.97436	1.11482	1.04463	0.840006	1.00553	0.934138	0.964849	0.889505	1.09427	1.00676	0.892353	0.907165	0.937144	0.945718	1.09785	0.839242	0.929847	0.948364	0.953016	0.945275	1.11894	0.964417	0.944843	0.877682	1.01832	1.10617	1.00847	0.838953	1.04027	1.16113	1.09737	0.945837	1.18841	0.74899	0.91807	1.14072	0.717663	0.87656	0.950262	0.92421	1.02314	0.912077	1.06812	1.02123	0.838336	1.02176	1.07973	0.993368	1.02149
chr1	94478699	94478808	ABCA4_38i_33	+	0.941879	1.1179	0.945675	1.08018	1.15539	0.981135	1.116	0.954587	1.10817	0.973132	1.11418	1.0755	1.20561	1.1934	1.05376	1.14626	0.946289	1.05058	1.1007	0.952832	1.05262	0.982955	1.12242	1.09602	1.00395	1.06619	1.00209	0.994913	1.02027	0.991713	1.00621	1.0514	0.931544	0.944635	1.05873	0.924745	0.978793	1.04399	1.30261	0.839717	1.01238	1.16707	1.01699	1.02262	0.918775	0.964144	0.99335	0.910292	1.05474	1.03706	1.04394	0.916137	1.17952	1.2652	0.962419	1.11258	1.22819	0.93176	0.9236	0.764485	0.928129	0.858565	1.11467	0.996446	0.871308	0.902859	1.04746	1.0767	1.26833	1.01649	0.967968	0.977734	0.97409	0.828227	1.08734	1.02676	0.879993	0.916315	1.08157	1.04303	1.04002	1.06097	0.97214	0.989101	1.08201	1.00722	0.923878	1.06075	0.824725	0.898213	1.1198	1.02869	1.03293	1.09649	0.919562	1.0588	0.92418	1.03307	1.0241	0.890648	1.23718	1.06718	1.13833	0.961305	1.2097	1.0958	1.08936	1.00309	1.0539	1.04576	1.06265	1.10887	1.14336	0.967732	1.03604	0.924572	1.09277	0.833665	0.997222	1.02124	0.974576	1.01975	0.937065	0.930637	0.933823	0.922605	1.01564	1.00785	0.954642	1.13554	1.00354	1.08617	0.891991	0.768955	1.03749	1.0178	1.07593	0.892841	1.17884	1.08254	1.09114	0.927385	0.906611	0.923744	0.968041	1.06048	1.00398	1.0376	0.986807	0.48812	0.927209	1.03184	0.919035	1.08137	1.07926	0.761603	1.15948	0.409805	0.936693	0.879037	1.12815	1.05385	0.987523	0.980377	1.01938	0.930833	0.884061	0.895169	0.862506	0.985787	0.997634	1.09441	1.04551	1.00864	0.870731	1.08478	1.09987	0.94734	0.894434	1.0184	0.889963	0.974461	1.0564	1.0404	1.0479	0.85294	1.03876	0.908713	1.19707	1.03975	0.94827	1.13058	0.892602	0.963823	0.955956	0.916908	1.07244	1.021	0.490144	1.0441	0.801113	1.09357	1.08087	1.07724	0.415431	0.824128	0.930575	0.982138	1.18287	1.04491	0.853165
chr1	94478713	94478822	ABCA4_38i_31	-	0.902165	0.887036	0.834182	0.915431	1.14266	1.08018	0.855027	0.877721	0.900896	0.934869	1.0397	1.14851	0.880434	1.17657	0.885239	1.23519	0.863175	0.90104	1.14576	0.780488	0.997907	1.06131	1.18328	1.07754	1.05488	1.1323	0.902523	1.02393	0.95229	0.811668	1.03041	1.09739	0.966743	0.898528	1.0013	0.887553	0.956571	1.04997	1.32995	1.41321	1.05323	1.0564	1.1331	0.968959	0.912484	1.25565	1.18212	0.827226	0.963302	1.19195	1.09247	0.956705	1.11328	0.920084	1.04452	1.27863	1.08735	1.1085	1.0182	0.811507	0.784477	0.798077	1.04982	1.07134	1.05938	0.989378	1.0611	0.937835	1.00467	1.06583	0.89157	1.01509	0.853564	0.93175	1.09104	0.930963	0.970438	1.02214	1.05631	0.807746	0.984437	0.875774	0.847941	1.5359	1.04697	0.922687	1.0117	1.078	0.951046	1.60927	0.949637	0.971953	1.06821	0.951625	0.83117	1.13274	1.0346	0.791707	1.08559	0.948722	1.09926	0.9253	1.07192	0.730046	1.08041	1.13634	0.985982	1.01668	0.857657	0.908946	1.10031	1.12675	1.00661	1.25578	0.9934	0.917327	0.867013	0.769897	1.10354	1.07434	1.07608	0.75033	0.644908	0.791674	1.30309	1.20376	1.03414	1.00689	0.991657	1.04416	1.04094	1.03387	0.912282	1.26727	0.928446	0.923752	0.941485	1.22446	1.08581	0.901352	1.0812	1.0439	0.969006	0.947413	0.971948	1.25342	1.20366	0.936702	1.11305	0.419993	0.965565	1.01521	0.77005	1.10885	1.13215	0.691239	1.18753	0.471343	1.08635	1.01026	0.911781	0.992347	1.08836	0.981669	1.16898	0.767946	0.865682	0.934026	1.01446	0.905638	1.20351	1.06285	1.14658	0.869442	0.839526	0.954251	1.18245	0.821584	1.00948	0.99603	0.856392	1.0076	1.10813	0.872174	1.03087	0.819526	0.812164	1.33112	1.0412	0.900101	1.08477	1.05103	0.908368	1.04925	0.960569	0.906294	0.964873	1.19193	0.95364	0.938584	0.77013	0.886343	1.04278	0.882293	1.27624	0.950003	0.841047	1.01938	0.98943	1.01344	1.09765
chr1	94478780	94478889	ABCA4_38i_30	+	1.06637	1.40426	0.686667	1.25375	0.77561	0.128486	1.13584	1.27697	0.738185	0.872084	0.714735	1.50751	1.15038	1.43894	1.40564	0.72185	1.18528	0.659678	0.784324	0.674641	1.36858	1.44519	1.29581	0.689691	1.21448	1.41494	0.684243	0.730703	1.37005	0.751764	1.25648	0.824538	1.28147	1.07912	0.738432	0.130602	0.760254	0.754625	0.653832	1.26143	1.35126	1.42814	1.19241	1.38372	1.16935	1.22047	1.21224	0.125625	0.739435	1.26121	1.37249	0.128548	1.28685	1.5257	0.527991	1.29717	1.26746	0.691237	1.22758	1.05842	0.694065	0.666356	1.46579	0.734176	0.779037	1.27357	0.64075	1.23719	1.32415	1.33939	0.636275	1.36768	1.18729	1.15563	1.32776	1.39093	1.34175	1.20334	0.631053	0.593421	1.34056	0.668493	0.690856	1.41121	1.51484	0.582884	0.758466	1.41948	1.18812	1.52018	0.721507	0.725147	1.27345	1.31733	1.23312	1.41958	1.0777	0.684521	1.16953	0.0782763	0.727434	1.46341	0.599589	1.13773	0.0741602	1.43477	0.688929	1.38648	0.774833	0.624713	1.38809	1.38368	0.779723	0.801676	0.618411	1.2694	1.09803	0.981124	1.42913	0.101558	1.31051	1.08579	0.992761	0.744409	0.925318	1.43768	1.25195	0.785241	0.671471	1.19372	0.644272	1.38975	1.27852	0.613042	1.40623	1.34571	1.42504	1.35119	1.47048	1.13893	0.721784	0.603038	0.690882	0.130903	1.14386	1.38617	1.18706	0.720947	1.22506	0.61306	0.69856	1.21865	1.04228	1.16733	1.38148	0.970441	0.805684	0.595853	1.26093	1.16026	1.40821	0.676217	0.668561	1.35166	1.45529	0.627869	1.03034	1.19627	0.671057	1.21462	1.28137	1.39368	0.750473	0.682076	1.10307	0.69383	1.48489	0.671411	1.21617	0.730235	0.68683	1.42042	1.33632	0.804905	0.586099	0.530735	0.214818	0.949542	1.40929	1.47282	0.75927	0.121419	0.666425	1.34901	1.32496	0.827387	1.3149	1.27518	0.0321844	0.702484	1.07779	1.30467	0.739384	1.22202	0.734245	1.0099	0.68344	0.719792	0.763842	1.19888	0.965062
chr1	94478813	94478922	ABCA4_38i_29	-	0.850991	0.971378	1.01806	1.02708	1.34598	0.923242	0.884126	1.09346	0.97383	0.854857	0.989368	1.11216	1.05039	1.06027	0.920596	1.22359	0.768151	0.973033	0.98333	0.619972	1.09779	1.05513	1.23329	1.09594	1.06856	1.13962	0.910585	1.24178	1.08437	0.926867	0.956638	0.980575	1.06106	0.820422	0.947507	0.962704	0.904388	0.994294	1.27937	0.91388	1.21175	0.981161	1.10094	1.04001	1.11369	1.25191	1.10193	0.881679	1.00827	1.21338	1.17254	0.949249	1.27501	1.10266	0.961778	1.06553	0.919308	1.09898	1.00966	0.668197	0.875868	0.704965	1.24991	1.052	1.03188	0.979762	1.0745	0.661992	0.848965	0.996997	0.852583	1.12971	0.981617	1.0991	1.10125	1.13618	1.21133	1.08082	1.1672	0.972765	0.86074	0.758465	0.875939	1.12143	1.08953	0.874726	1.16604	1.31723	0.839739	1.31473	1.03743	1.17345	1.12315	0.993075	0.778478	0.97163	0.683165	0.611338	1.15472	0.892072	1.2344	1.11046	1.22656	0.943691	1.17992	1.14559	0.917414	1.10468	0.982834	0.973612	1.36993	1.19272	1.1065	1.21723	1.05915	0.942463	1.0034	0.62172	1.0232	0.839244	0.978942	0.656517	0.678144	0.713566	1.26992	0.887991	1.06074	0.964167	1.16809	1.12456	0.843895	1.0207	0.720315	1.41138	0.956042	1.21993	0.916899	1.29866	0.976788	0.983103	1.11138	1.0062	0.986411	1.01648	1.16541	1.14196	1.14953	0.997121	1.2182	0.545114	0.909841	1.05135	0.867791	1.10545	1.11415	0.5327	1.17791	0.634578	1.2255	1.02865	1.06798	0.898158	1.01672	0.996723	1.09972	0.826866	0.886465	0.907737	0.847503	0.790221	1.38593	1.05598	1.20113	0.967208	0.746932	0.978252	1.15236	0.923994	0.800703	1.30606	0.879842	0.94869	1.13147	0.987116	1.07669	0.677612	0.672283	1.05351	1.14139	0.770922	0.945131	1.14638	1.14791	0.946199	1.12272	0.795974	0.929115	1.10301	0.802924	0.845831	0.646373	0.871346	1.09515	0.875659	0.676661	0.621254	0.893358	0.923844	0.951603	1.0955	1.04434
chr1	94478882	94478991	ABCA4_38i_28	+	0.968578	0.849792	0.939271	0.781701	1.31362	1.31839	1.12218	0.73528	0.966007	1.15807	1.18172	0.969592	0.788254	0.868808	0.868287	1.17904	0.991698	0.929548	1.04431	1.18483	0.718381	0.760433	0.881352	0.954294	0.941274	0.83436	1.17521	1.06715	0.763049	0.946738	0.832783	1.39983	1.03318	1.00031	0.892474	1.06197	0.967503	1.16272	1.24146	1.21094	1.01159	0.915655	1.03007	1.00611	0.846352	0.930821	1.15895	1.00613	0.979767	1.03863	0.879231	1.27592	0.959078	0.879494	0.980526	1.02547	0.824052	1.1523	0.876283	1.27052	0.877465	1.25858	0.755673	1.15581	1.00027	0.828979	1.00313	1.21109	0.742291	0.899259	1.15443	0.815826	0.828812	0.943026	0.968734	0.841995	1.21634	1.01249	1.11307	0.958852	0.80566	0.908397	1.29089	1.01828	0.766951	1.17102	0.993626	0.879757	1.05334	1.25966	1.03454	1.17058	0.910542	0.84781	0.855148	0.789539	0.776425	1.14215	1.06034	1.21899	1.26281	0.720529	1.30449	0.914233	1.15189	0.735876	1.00301	0.919928	1.09744	1.06912	0.960915	0.806768	1.14649	1.30313	1.11018	1.11676	0.870492	0.889749	0.770475	1.31272	0.809778	1.0557	0.938565	0.990938	1.02036	1.20559	0.83729	0.931789	1.00132	1.03563	0.925653	0.865935	1.00638	1.52904	0.851657	0.881424	0.889077	1.07753	0.833134	0.953809	1.04754	1.19758	1.09095	1.25566	1.02152	0.972248	0.83837	1.1552	0.925482	0.458098	1.03732	0.966851	0.80487	1.22277	1.03262	0.849081	1.2308	0.470742	1.25497	0.810763	0.71214	1.0236	1.16805	0.766635	1.0945	0.918397	0.915839	0.859764	0.946164	0.98073	1.15211	0.925616	1.38107	1.0863	1.17178	0.997444	1.05107	1.1028	0.80095	1.16979	0.999664	0.832816	0.837677	0.886279	1.05831	1.01825	1.53386	1.17694	0.715407	0.80627	1.03791	1.32835	1.09655	0.877535	0.865881	0.530041	0.799965	0.930746	1.09034	1.0364	0.803871	0.786751	1.05262	0.945523	1.5203	1.08759	0.98296	0.899032	0.987716	1.42758	1.47997
chr1	94478896	94479005	ABCA4_38i_27	-	1.25723	0.754803	0.73118	1.54557	0.690933	0.0050721	1.13825	1.25713	0.58281	1.1918	0.591632	1.88146	1.10208	1.20125	1.06275	0.636446	1.0817	0.491975	0.560086	0.486115	1.16974	1.49977	1.65961	0.870005	1.32061	1.70394	0.978971	1.03586	1.21464	0.663711	1.01402	0.575774	1.72511	1.2978	0.737511	0	0.618008	0.354601	0.541204	0.401461	1.51665	0.98669	1.78043	1.6171	1.68452	1.45707	1.81933	0.00292908	0.739204	1.87688	1.63884	0	1.75492	1.19134	0.599873	1.49443	0.887678	0.6367	1.17889	0.93902	0.562374	0.461397	1.63405	0.631904	0.55429	1.28991	0.506537	0.873583	0.933665	1.39328	0.673855	1.69312	1.13642	1.28202	1.97011	1.37487	1.27812	1.57179	0.811197	0.561616	1.08576	0.507792	0.70646	1.4815	1.20109	0.483965	0.806727	1.39346	0.589004	1.6482	0.73483	0.808715	1.44957	1.28164	1.29467	1.55393	1.70407	0.482085	1.68913	0.00611945	0.8747	1.17757	1.22459	1.19928	0	1.41494	0.508881	1.58245	0.463167	0.688394	1.51771	1.2622	0.594164	0.85918	0.781277	1.74821	1.14285	0.750592	1.2858	0.00245405	1.18076	1.08978	0.991838	0.569092	0.454845	1.06732	1.43198	0.702236	0.900386	1.65814	0.477275	1.20212	0.960099	0.675961	1.17149	1.51892	1.24737	1.35534	1.31536	1.2568	0.74418	0.612302	0.768064	0	1.43776	1.36342	1.55935	0.697796	1.69681	0.561115	0.624134	1.45991	1.29057	1.42396	1.81556	0.877404	0.380552	0.684524	1.67279	1.37091	1.42642	0.526072	0.781185	1.30805	2.02859	0.637394	1.33522	0.734907	0.543587	1.12194	1.75677	1.45328	0.621019	0.570353	1.23585	0.456218	1.84727	0.59074	1.32621	0.608469	0.549178	1.54433	1.38406	0.599614	0.606606	0.639323	0	0.807478	1.36936	1.10491	0.309605	0.00250832	0.748905	0.989277	1.00115	0.935104	1.1932	1.31997	0	0.457969	0.727076	1.38049	0.679866	1.60548	1.45723	0.967918	0.571582	0.620835	0.348055	0.70763	0.577164
chr1	94478971	94479080	ABCA4_38i_26	-	1.11158	0.617774	0	0.922345	0.977842	0	3.61045	0	0.456824	5.24895	1.33969	0.369397	0.297876	0.993543	0.884013	0.505344	1.4101	0.642709	2.00251	2.20152	0.89284	0.416413	1.99188	2.48768	0.24646	0.545143	1.20429	0.804512	2.33969	0.962716	0	0.236573	1.81222	0.672421	1.99339	1.23395	0.249896	1.5642	0	0	1.88468	0.215293	1.24262	0.639917	0	2.38075	1.15746	1.19387	1.76195	0	0.382576	2.90142	1.30053	0	0	1.77956	0	0	1.54009	0.762424	1.26222	1.53645	1.41507	0	0.520563	0	0	1.02318	3.11362	0.20817	0.897574	0.947944	0	0.783811	0.372795	2.82548	0.671328	1.79957	0.227086	0.459659	1.00578	0.953787	0.24238	0	1.09275	0.976536	0.480724	0.379655	0	1.07832	0.425441	0.951576	0.779464	0.502294	0	2.71831	0.415409	0.52821	1.24337	1.24712	1.36823	0.451096	1.60165	0.511314	1.10566	0.743191	0	1.29343	1.16246	0.799383	0	0	0	0	0.214007	0.549812	0	0	0.242631	1.25031	0.818484	4.07509	0.310973	4.44444	0	0	0.920606	1.08419	1.3954	0.4661	0	0.425324	0.540509	0	2.64294	0.271058	3.2591	1.60278	0	3.97282	0	1.37126	0.665135	0.196972	0.525108	1.01532	0.34922	0	1.02917	0.522159	2.11993	0	0.956409	0.613523	0.610063	2.1985	0.380171	0	0	1.07622	0.843829	0.773158	2.92412	1.12242	0.566327	0.991589	0.727574	0.63642	0.508169	0.927573	3.16274	0.49777	1.43819	0.44196	1.92751	1.47915	0.385724	0	0.469229	0	0.506426	2.10442	4.02951	1.93625	0	0.458773	1.01482	4.04657	0	1.52146	1.75268	0	2.87476	0.763677	0	0	0	0	0.87171	0	1.42476	0	1.72474	1.70708	10.6064	2.51055	2.30665	0	0	2.38762	0
chr1	94478992	94479101	ABCA4_38i_25	+	0.88396	0.86353	0.989611	0.943426	0.992924	0.842043	0.985459	0.948733	0.930402	1.20689	0.847682	1.27946	0.826671	0.998211	0.972752	1.16237	1.07704	0.938346	0.915876	1.38337	0.979603	1.0424	1.01873	1.05381	0.991706	1.01145	0.966285	1.145	0.953721	0.991874	0.985367	1.14761	1.10525	1.18803	0.97198	0.881358	0.931242	1.06597	1.00769	0.773656	1.02891	0.992544	1.18718	1.29771	1.02603	1.1367	1.18206	0.90956	0.896745	1.24229	1.25742	0.862281	0.92537	0.933535	0.898846	1.09689	0.874677	1.01852	1.02431	1.02595	0.874961	1.28788	1.07396	0.982349	0.913959	0.964142	0.895081	1.32837	0.800596	1.16502	1.18414	1.12041	0.988185	0.962207	1.19029	1.01949	1.03759	0.992513	0.922486	0.929076	0.736366	1.00908	0.984897	0.970503	0.994315	1.04553	1.02924	1.01291	0.950717	1.05221	0.875661	1.20055	1.13884	0.959181	0.752151	1.01344	1.00877	1.22605	1.10869	0.739858	1.05561	1.00998	1.19868	0.733199	0.778876	0.97458	0.716494	1.08431	1.13309	0.972704	1.11885	1.11362	0.894331	1.10923	0.995971	0.974126	0.867457	0.969355	0.945185	0.88172	1.01932	0.94323	1.08779	1.07119	1.07682	0.865014	1.04951	0.931065	1.14362	1.0577	0.751126	1.07512	1.27807	1.06863	1.04567	0.993515	1.12506	1.07597	0.970676	0.929037	0.953616	0.984358	1.05147	0.956419	1.00122	1.25479	1.18982	1.00002	1.2003	0.476796	0.945946	0.983492	0.939382	1.01673	1.31611	1.1004	0.852512	0.518248	0.981234	0.959695	0.960383	0.890542	0.908683	0.937565	1.13164	0.973214	0.968521	0.990994	0.934854	1.27305	1.25056	0.971143	0.942789	0.933492	1.32655	1.05325	1.27901	0.952122	0.838055	0.932288	0.957478	1.0589	1.03364	0.858153	0.816011	1.04281	1.26502	0.629399	0.891276	1.02269	1.13015	0.920589	0.931852	0.916123	0.747325	0.391368	0.962221	1.0331	0.602128	0.918139	1.18679	0.91865	0.902479	1.03288	1.62291	1.34739	0.869428	0.898075	0.777134	0.724271	0.914181
chr1	94479052	94479161	ABCA4_38i_24	-	1.10673	0.861421	1.03767	0.823483	1.38802	1.07064	0.955268	0.971191	1.04256	0.842488	1.06842	1.2136	0.779915	0.996685	0.920064	1.28087	1.0397	0.799479	0.848737	0.593528	0.866554	1.15711	1.33878	1.29768	1.04088	1.33709	1.02688	1.49144	0.964654	0.917472	1.0722	0.982511	1.10116	0.928626	0.91386	0.839679	0.977675	1.01524	1.18879	0.495868	1.29914	0.986998	1.15751	0.97896	1.22252	1.32441	1.26562	0.877275	1.08703	1.40252	1.1763	0.900045	1.15461	0.714329	0.948281	1.24708	0.819888	0.922792	0.981047	0.87956	0.97245	0.545624	1.13564	1.10901	1.12797	1.16603	0.965215	0.595319	0.694105	1.32189	1.01296	1.17441	0.867987	1.04314	1.03965	1.09597	0.986605	1.03201	1.16636	0.714725	0.781948	0.818067	0.843718	1.11294	1.11594	0.85962	1.04406	1.19017	0.886753	1.24129	1.15659	1.09586	1.09079	0.932182	0.738265	1.21575	0.966796	0.903445	1.08694	0.697468	1.08628	1.04306	1.37448	0.66681	1.04816	1.14813	0.803914	1.00558	1.00521	1.2149	1.31723	0.931403	1.20032	1.30601	1.14641	1.14722	1.03093	0.73542	0.949253	1.08118	0.726649	0.861881	0.670706	0.702743	0.993027	1.2184	0.888885	0.951664	1.10585	1.09412	0.900381	0.938671	0.981414	1.42199	0.881556	1.21274	0.917768	1.31308	1.0489	1.12763	1.17667	1.15092	1.1343	0.987974	0.98769	1.05079	1.17884	1.10369	1.40823	0.495001	0.797489	0.906985	0.817917	1.24324	1.23928	0.786611	0.81614	0.619974	1.02904	1.10769	1.26763	0.814383	1.0332	0.951446	1.17411	0.785833	0.956137	1.18323	0.9074	0.767667	1.26698	0.986204	0.903156	0.760359	0.747661	1.01325	1.26531	0.726259	0.866111	1.0801	0.92969	1.12356	1.12105	0.917232	1.18613	0.867521	0.753343	0.60214	1.18159	0.798023	1.05141	1.16662	1.22433	0.944846	0.885478	0.654945	0.885958	1.17912	0.565488	0.746555	0.805153	0.912146	1.01793	1.07886	0.797993	1.03258	1.0702	0.772901	0.549846	1.11136	0.884967
chr1	94479062	94479171	ABCA4_38i_22	+	0.965902	0.736	0.940905	0.887393	1.09868	0.94796	0.848789	0.891936	0.875715	1.00512	0.791103	1.18912	0.703597	0.906222	0.877964	1.09496	0.916119	0.911841	0.914086	1.31142	0.854847	0.918503	0.958303	0.98784	1.03267	1.03373	1.01094	1.12352	0.908646	0.908795	0.921352	1.04462	1.096	1.19667	0.943347	0.842126	0.858239	0.95849	0.847951	1.06916	1.1688	0.852158	1.16089	1.13099	1.02312	1.11833	1.15094	0.731563	0.879506	1.14641	1.14997	0.925908	0.889803	0.911665	0.848618	1.17045	0.832598	1.01115	0.956466	0.86335	0.884236	1.08462	1.05947	0.8679	0.927314	0.907675	0.821709	1.06383	0.789955	1.05151	1.11998	0.969749	0.925098	1.09148	1.17189	1.04115	1.22854	1.23311	1.10944	0.824056	0.831811	0.850511	1.07829	1.29435	1.02884	0.970359	0.992188	0.876721	0.895579	1.45043	0.873684	1.10827	0.947593	0.89841	0.964888	0.963681	1.03539	1.00108	1.1855	1.02947	1.04234	1.02442	1.17194	1.23844	0.771357	0.856956	1.48942	0.984468	0.997241	1.01318	1.08006	1.00672	0.827453	1.37338	0.945863	1.02381	0.803436	0.979565	1.03621	0.980981	1.01748	0.859776	0.903843	0.880636	0.965986	1.81831	0.993873	1.07845	1.06846	1.09902	0.698202	1.03765	1.1318	1.43624	0.845771	0.996572	0.947448	1.09328	0.901652	0.899841	0.97366	0.981724	1.04555	1.03612	1.05716	1.08912	1.06814	1.06369	1.18288	0.372928	0.982496	1.06859	0.830079	1.19071	1.12937	1.21821	0.960944	0.596698	1.05351	0.898303	0.8267	0.837092	0.969215	1.0218	1.10126	0.946315	0.954424	0.91829	0.981505	1.09453	1.12484	1.02788	1.1665	0.909894	1.20506	1.00349	1.15824	0.957615	1.04229	1.24144	0.994913	0.930352	1.10278	0.846205	0.845798	1.00197	1.02048	1.0569	0.74466	0.924651	1.06745	0.962993	1.01603	0.842109	0.786337	0.547931	0.875002	1.16058	0.797622	0.873523	0.934983	0.928987	1.0527	0.915284	1.79772	1.10775	1.04337	0.787809	1.84052	0.95988	0.919886
chr1	94479081	94479190	ABCA4_38i_21	-	1.47788	0.669842	1.15989	1.00405	1.33163	0.891744	1.14763	1.02603	0.715472	1.51112	1.06063	0.969541	0.853595	0.791718	0.933797	1.00745	1.23974	0.945764	0.697916	0.980403	0.833635	1.18073	1.19816	1.10735	0.956522	1.11181	1.10716	1.24617	0.787241	1.07492	0.7974	1.37417	1.25205	1.43312	1.09271	0.785784	0.862334	0.849366	0.925589	1.00231	1.01944	0.85594	1.13349	1.11237	1.10687	1.05045	1.34964	0.988849	0.907845	1.28968	1.08314	0.806657	1.21429	0.838889	0.774355	1.11791	0.586567	0.935164	0.98073	1.24331	1.16874	0.967837	1.06348	0.853561	0.824258	0.841987	0.803851	1.31413	0.556721	1.07125	1.39418	1.25625	1.31306	0.865612	1.05224	1.00905	0.765461	0.970462	0.945819	0.860335	0.882831	1.18602	0.901059	0.477356	1.05509	1.39918	1.16452	1.49959	0.921855	0.600842	1.13494	1.1759	1.14533	0.920682	1.14933	1.04096	0.890118	1.06364	1.08679	0.504404	1.10173	0.826839	1.54243	0.783214	0.784963	1.10642	0.583136	1.293	1.40849	1.15396	1.18855	0.934332	0.701261	0.731924	1.06077	1.53769	1.36347	1.26173	1.01265	0.84139	0.820557	0.888386	1.28718	1.04176	1.27039	0.921656	0.859559	0.907333	1.13175	1.15517	0.472951	1.10901	1.4233	0.712998	0.849095	1.12197	1.3422	0.871234	0.636086	1.32327	1.02122	1.14659	1.11995	0.961081	1.01446	1.20283	1.06233	0.878791	1.03267	0.307798	0.99424	0.964471	1.06377	1.08496	1.24684	0.933338	0.412214	0.443561	0.800809	1.08172	1.01661	0.638722	1.04288	1.03592	1.31747	0.90237	1.50475	0.794117	0.686562	1.3889	0.890895	0.835287	0.898517	0.876651	1.1528	0.636438	1.01239	0.823675	0.738938	1.1216	0.969658	1.16504	0.987101	0.905317	1.03966	0.759978	1.2903	0.853151	0.994674	1.12598	0.781275	1.24051	1.24143	0.718513	0.753363	0.356839	0.722928	1.07806	0.482592	0.803164	1.44676	1.03562	0.954842	1.40046	1.79122	1.1512	1.03715	0.796469	0.527166	0.657487	0.590451
chr1	94479162	94479271	ABCA4_38i_20	+	1.02625	0.915882	1.05887	0.994594	1.14042	1.03511	0.857576	1.0048	1.01311	0.907901	1.1845	1.01952	0.929796	1.01628	0.953259	0.946271	0.863312	0.866512	0.937847	0.727245	1.00203	1.14521	0.877651	1.02297	1.02574	1.10246	1.14518	0.993484	0.892609	0.899396	0.977059	0.98806	1.23428	0.942702	0.993217	0.822779	0.928955	1.08042	0.920236	1.49872	1.17184	0.971745	1.06832	1.198	1.05195	0.968431	1.06296	0.793135	1.06402	1.05987	1.15213	0.822034	0.953991	1.03068	0.925742	1.10524	1.06043	1.12847	1.32908	0.608928	1.15916	0.762542	1.24308	0.958636	1.02986	1.00502	1.06882	0.753458	0.851737	0.998578	0.825385	0.975506	0.947827	1.03378	1.04801	1.07541	1.18548	1.13692	0.963965	0.958771	1.07843	0.882901	1.06204	1.08775	1.08253	0.880108	0.992143	0.955097	1.08401	0.987645	0.775175	1.05609	1.14322	0.96305	1.00925	1.1154	0.661523	0.717303	1.12363	0.927506	1.08178	0.99049	1.07329	0.94163	0.915469	0.889442	1.2262	1.14887	0.76886	1.09336	1.03768	1.031	0.939108	1.31179	0.953396	1.19516	0.939416	0.866594	0.989656	1.0505	1.39336	0.919003	0.788391	0.90977	0.905608	1.48593	1.03207	0.99037	1.09061	1.03027	0.788026	0.858067	0.835656	1.0545	0.956443	1.24728	0.99615	1.13004	1.01809	1.02284	1.0318	1.15994	1.12743	0.968914	0.958055	1.09527	1.0005	1.10346	1.09596	0.434889	1.01226	1.18244	1.0687	1.30818	1.06016	0.9737	1.02882	0.532384	1.10569	1.12293	0.866646	0.864879	0.991938	1.16237	1.09366	1.16977	1.03898	1.03213	1.00783	0.706845	1.29879	1.08446	1.10017	0.865723	0.701463	0.971307	1.19176	1.10863	0.859542	1.33849	0.984579	1.11136	1.11015	0.849145	0.880664	0.986056	0.83034	1.018	0.968098	1.00864	1.03595	1.01631	1.15534	1.12908	1.24759	0.693871	0.920114	1.09019	0.67563	0.833843	0.777171	1.08559	1.0068	1.07154	0.320578	0.597416	1.07324	0.85613	1.06311	1.0007	0.893782
chr1	94479188	94479297	ABCA4_38i_19	-	1.17274	0.687771	0.885752	1.01017	1.46789	0.959688	0.997629	0.996033	0.864778	0.995364	1.17919	0.874468	0.969739	0.753917	0.783433	0.955951	1.28083	0.897212	0.903434	0.880399	0.757165	1.10459	1.37217	0.941663	0.905371	1.02101	1.06485	1.10455	0.799305	1.23624	0.851528	1.42434	1.30897	1.20895	0.943783	0.899314	0.978255	1.09641	1.22498	1.58478	0.921962	0.889522	1.09446	0.922036	1.13351	1.06473	1.09012	0.796525	0.956009	1.11806	1.04252	0.972369	1.39213	0.946239	0.739763	1.13007	0.789407	0.897747	0.963552	1.25636	1.02273	0.815131	0.982023	0.871521	0.962422	1.05655	0.757639	1.0692	0.653516	0.923683	1.04978	1.02106	0.984967	0.894673	0.952933	1.10343	0.833734	1.07286	0.983884	0.886771	0.897414	0.969855	0.863108	0.700695	0.982039	1.09111	0.95446	1.326	1.1451	0.602417	1.30124	1.11217	1.11371	0.876157	0.946512	1.06158	1.48594	0.953207	1.09798	0.719274	0.961559	0.781413	1.14818	0.472662	0.859881	1.13307	1.10836	1.19912	1.18298	1.14859	1.15557	1.07056	0.961811	1.05015	1.02527	1.34575	1.33701	1.03572	0.975172	0.928656	0.861879	1.1383	0.837399	0.983309	0.954391	1.44226	0.965715	0.98262	0.923972	1.09028	0.63248	0.947031	1.11009	0.922785	0.833857	0.993556	1.19761	0.946949	0.942017	1.35441	0.896827	1.01041	1.03367	0.953159	0.86319	1.2351	1.01478	0.91496	1.00928	0.398741	0.994749	0.963602	0.837982	1.56581	1.13157	0.830594	0.770096	0.511212	1.36275	0.923922	1.14632	0.693996	0.945424	0.992462	1.01365	0.801055	1.23403	0.922539	0.849642	1.00471	0.984721	0.962295	1.09132	0.886377	1.07941	0.716791	1.10225	0.876193	0.852428	1.40674	0.915932	0.926621	1.0257	0.873324	1.23463	0.748615	1.1033	1.67517	1.12359	0.952191	0.958021	1.01905	1.19112	0.834859	0.971243	0.382966	0.640655	0.942433	0.532537	0.870666	1.10327	0.87493	0.90809	1.16866	1.82237	0.913893	0.843642	0.823126	0.842305	1.59681	0.892968
chr1	94479240	94479349	ABCA4_38i_18	+	1.12383	0.888206	1.07642	1.13536	1.19084	0.960241	0.820714	0.925076	0.926718	0.664134	1.04663	1.20286	1.08339	1.09581	1.08238	0.98423	0.820825	1.01548	1.04516	0.570899	1.09904	0.934955	1.01738	1.17589	1.0679	1.15599	1.15431	1.07324	0.940049	0.925925	1.07042	0.950512	1.20674	0.73575	0.845406	0.804701	0.695608	1.21792	1.1276	1.16378	1.26205	0.887624	1.07684	0.915842	0.878444	1.14808	1.08916	1.00325	1.07576	1.11502	1.11015	0.978778	1.05303	1.03502	0.847347	1.17497	0.903468	1.08004	1.03467	0.570613	1.04742	0.589077	1.26655	0.851665	1.00134	1.09152	1.186	0.722103	0.944838	1.17532	0.668816	1.1036	0.782337	1.15266	1.12092	1.14698	1.0842	1.19325	1.02868	1.10448	1.25458	0.873506	0.916557	1.08212	0.992884	0.618666	1.04148	0.967077	1.0321	1.10083	0.980363	0.962065	0.959484	1.08821	0.887564	0.954759	1.08542	0.596452	1.07283	0.982493	1.14463	0.91806	1.18915	1.01376	1.18681	1.09943	0.928434	1.14635	0.873059	1.01024	1.17239	1.25906	1.23199	1.02147	1.03406	0.790493	1.01735	0.716723	1.10865	1.06053	1.08543	0.55736	0.779878	0.786419	1.11193	1.06557	1.04861	1.07123	1.12679	1.05264	0.783928	0.954962	0.63163	1.15671	0.908042	1.03924	0.748868	1.29426	0.927542	1.031	1.00168	0.954258	1.13242	1.03968	1.17211	0.990963	1.06379	0.975869	1.3324	0.620472	1.04382	1.14541	1.0423	1.2728	0.941203	0.9526	1.13811	0.582507	1.31462	1.0796	1.00548	0.944108	0.985452	0.884256	1.07326	1.02856	0.990346	1.05568	1.00085	0.660721	1.0631	1.12743	1.29542	1.1606	0.430245	1.09593	0.972407	0.818855	0.917997	1.06357	0.924275	1.01622	1.02642	0.920889	1.09136	0.96079	0.649583	0.912102	1.05884	1.01598	1.04479	1.04035	1.13925	1.12639	0.835987	0.625555	0.835925	1.07447	0.694372	0.986824	0.991489	0.898928	1.0002	1.046	0.670205	0.574515	1.19254	1.04395	1.50286	1.25399	1.41572
chr1	94479286	94479395	ABCA4_38i_17	-	0.926425	0.892861	1.12519	0.900315	1.39521	1.00638	1.00151	0.993265	1.03446	0.752137	1.19075	1.04297	0.947036	0.931954	0.837672	1.066	0.939705	0.945801	1.04037	0.615301	1.0124	0.92757	1.45848	1.05991	0.964774	1.13013	0.84635	1.07767	1.01799	0.808823	0.922129	1.0182	1.2142	0.77356	0.986441	0.978361	1.06715	0.932647	1.37444	1.30089	1.25009	1.06177	1.00182	0.777166	1.02246	1.17857	1.00644	1.03108	1.03961	1.16837	0.973573	0.942604	1.35206	0.992412	1.0726	1.17866	1.05742	1.1194	0.97204	1.04945	1.02295	0.680885	1.06099	1.08801	1.10539	1.0472	1.0171	0.820116	0.954722	1.02106	0.786488	1.04385	0.784483	0.903459	0.93867	1.04106	0.862079	1.1046	1.07572	0.968347	1.16157	0.804524	0.812912	1.21316	0.994198	0.84994	1.09665	1.34278	0.993186	1.20823	1.13907	1.05232	0.995054	0.971318	0.777818	1.0685	0.66942	0.784695	0.980959	0.843654	1.09849	0.901845	1.12822	0.846284	1.05327	1.37145	1.17112	1.00815	1.05527	1.0708	1.17424	1.0535	1.15117	1.23584	1.06765	1.02906	1.00233	0.755405	1.10211	1.10816	0.989222	0.657829	0.666078	0.755287	1.25441	1.32891	1.04388	1.07376	0.948648	0.963921	0.906632	0.9874	0.770303	1.15621	0.936837	1.08928	0.955821	1.12551	1.00126	1.0678	1.01986	1.12022	1.00783	0.946953	1.01455	1.14247	1.09972	1.05112	1.04346	0.575864	0.897645	0.917397	0.867742	1.26262	1.09165	0.519121	1.1321	0.57596	1.29711	1.00589	1.15867	1.08845	1.00569	0.966552	1.03177	0.76234	0.879349	0.90165	0.93491	0.747378	1.11206	0.976774	1.04775	1.01341	0.581321	0.898821	1.02108	0.810177	0.875872	1.43917	0.917252	1.01972	1.0615	0.949065	1.22388	0.701564	0.67714	1.8476	1.18795	0.840614	1.09445	1.14125	1.06866	0.944348	1.07362	0.669409	0.862177	1.14487	0.756996	0.900434	0.864174	0.869103	1.08472	0.923654	0.649847	0.730872	0.877004	0.971845	0.863243	1.52941	0.855595
chr1	94479334	94479443	ABCA4_38i_16	+	1.22258	0.664025	1.4827	1.24501	1.5888	0.949571	1.09992	1.04683	0.884988	1.16894	1.49859	0.941848	1.34028	0.755	1.13803	0.73687	1.31006	0.98001	0.763364	0.997439	0.909469	1.3792	1.10038	0.904498	1.05965	1.00839	1.24428	1.00149	1.15801	1.07089	0.592398	0.975745	1.25546	0.7956	1.13609	0.935634	0.88702	1.13782	0.810275	1.47705	0.85473	0.990224	0.980661	1.1917	1.04734	0.746599	0.901743	0.9699	0.979964	1.03803	0.884599	0.926109	1.10531	0.985226	0.7725	0.908737	0.993241	0.961473	1.02018	0.781389	1.37565	0.737406	1.30289	0.940875	1.00196	0.907211	1.01675	0.946322	0.65724	1.07715	0.891855	1.1058	1.28218	0.835962	1.0204	1.23599	0.8894	0.967152	1.01608	0.988146	1.00566	1.16229	1.2481	0.445698	0.972431	0.878775	1.18364	1.49471	1.20235	0.566049	1.36124	0.880099	0.988823	0.941685	1.17191	1.09852	1.02801	0.831828	0.927976	0.701418	0.972298	0.907719	0.975433	0.792439	0.925879	1.05272	1.3993	1.39027	1.33666	1.5686	0.846104	0.798992	0.918091	0.810746	1.18224	1.44308	1.4787	0.983696	0.624698	0.993875	0.99229	1.13749	0.831751	0.989295	0.657943	1.04881	0.931999	0.806265	0.810976	1.15928	0.434879	0.808016	0.918752	0.436679	0.957948	1.17896	0.779759	0.734518	0.637338	1.07487	1.27132	0.994041	1.06963	0.846875	0.931951	0.926367	0.715812	0.833833	0.941578	0.41115	0.927357	0.880909	1.19536	1.11187	1.02173	1.55708	0.627206	0.6282	0.882873	1.2913	1.31305	0.85037	0.958345	1.11527	0.830511	1.4934	1.28522	1.03936	1.08608	0.684001	0.822212	1.00164	0.999422	0.784383	0.859243	0.882102	0.944908	1.23358	1.25503	0.866584	1.31655	1.22743	0.946819	0.752894	1.0886	1.30161	0.799074	0.809215	1.41717	1.46694	0.788607	1.22669	1.36534	0.73813	0.57874	0.308757	1.04698	0.788465	0.290534	0.90865	0.973466	1.20998	0.689811	1.29437	1.15993	0.771003	1.34058	0.793752	1.00744	1.12204	1.38844
chr1	94479392	94479501	ABCA4_38i_15	-	1.14288	0.861033	1.07346	1.01911	1.12586	1.01267	1.00825	1.07482	0.887698	1.0699	1.18798	1.11328	0.941052	0.892675	1.0214	1.10516	1.21529	0.900115	1.01731	0.758207	0.847643	1.24152	1.36639	1.01048	0.97377	0.93599	0.844925	1.09985	0.945214	0.974265	0.894222	1.26922	1.30945	1.07393	0.967984	1.05351	0.959078	0.907442	0.840143	1.09717	0.924547	0.925427	1.1876	0.791074	1.09568	1.19613	1.12225	1.00321	1.04814	1.19117	1.10663	1.10362	1.12261	0.870449	1.08324	0.961308	1.05972	0.98663	0.95401	1.4569	1.04229	1.04528	0.971849	0.918101	0.868549	1.11946	1.01314	1.08712	0.84697	0.962092	1.12047	1.04548	0.862372	0.945735	1.10244	0.926491	0.911266	1.0469	1.04584	1.01391	0.934554	0.978716	0.900858	0.729925	0.801696	0.887651	1.0293	1.26996	1.16477	0.882154	1.19625	0.994899	1.0486	1.11607	0.982232	1.003	0.896166	0.879175	1.01323	0.791005	1.19394	0.896614	1.1694	1.04109	0.853154	1.07487	1.03314	0.95624	1.25483	0.957528	1.26528	1.06788	1.10588	1.12337	0.982148	1.1639	0.946553	1.08723	0.882187	1.14358	0.919235	1.16064	1.04776	0.800285	0.954696	1.27574	0.985578	0.871624	0.973841	1.08273	0.859375	0.955358	1.00227	0.852943	0.943156	1.02935	1.23388	0.81802	0.944991	1.01586	1.10322	1.08579	0.906443	0.943758	0.950381	0.937946	1.08633	0.964605	1.06771	0.468304	1.16261	0.89856	1.02584	1.15006	1.11893	0.568431	1.03517	0.464124	0.925601	0.921736	1.07042	0.939129	1.11569	1.01799	1.23395	0.829227	0.913153	0.853599	0.866347	1.25535	1.07839	1.05776	0.990053	0.892739	1.14209	0.991958	0.93809	0.823755	0.826499	1.08273	0.851101	1.19212	0.911616	1.06731	0.995074	0.541193	1.0147	1.59118	1.25181	0.677878	0.804362	1.20604	1.10437	0.952293	0.672273	0.313658	0.955309	1.02424	0.577547	0.837456	0.913269	0.974524	0.998716	1.14481	1.42472	1.07799	0.719867	0.853232	1.04204	1.02245	1.02958
chr1	94479431	94479540	ABCA4_38i_14	+	0.703202	1.05219	1.03075	1.05822	1.14569	1.11824	0.785559	0.896316	0.861853	0.923473	1.12583	1.01633	0.965622	1.00714	0.954681	1.11481	0.663321	0.875729	1.01196	0.552142	0.980925	1.06619	0.940973	1.00571	1.18643	1.06929	0.892584	0.98778	0.900338	0.798226	0.974054	0.933384	1.11446	0.896076	0.884975	0.943827	0.999042	0.968462	1.12357	1.63765	1.18321	0.962249	1.04592	0.907856	0.988255	1.10831	0.957529	0.967539	1.00087	1.00367	0.993875	1.03095	0.96716	1.05834	1.14321	1.01634	1.0714	1.07552	0.974284	0.799114	1.07538	0.743079	1.09649	1.04564	1.08148	1.07582	1.12146	0.670259	1.20955	0.952235	0.759334	0.954529	0.723417	1.11298	1.04522	1.05766	1.20372	1.11823	1.00476	0.994529	1.32526	0.771186	1.03977	1.45649	1.09462	0.769475	1.00412	0.80864	0.974084	1.44304	0.906162	1.03014	0.889918	1.03037	0.897872	1.03281	0.917449	0.743444	0.961449	1.15775	1.05214	1.10265	1.04975	1.05653	1.02643	1.01821	1.21757	0.929607	0.710152	0.948568	1.18112	1.10723	1.07624	1.22598	0.996556	1.01465	0.835375	0.677145	1.13348	1.01281	1.12749	0.737289	0.789235	0.733605	0.989554	1.69872	1.02866	0.941556	0.995056	0.997997	1.00941	0.893175	0.689939	1.3882	0.977788	0.9903	0.859211	1.19994	1.05774	0.990262	1.07196	1.07451	0.947782	1.02488	1.16955	1.03504	1.07847	1.08218	1.12493	0.596152	1.01972	1.20671	0.980952	1.25854	0.980826	1.00401	1.18401	0.545239	1.18644	1.03132	0.879698	1.10171	1.08972	1.15123	1.12498	0.909394	0.935077	1.03392	1.10519	0.633672	1.1697	1.04531	1.13917	1.01248	0.59646	1.03461	1.10168	0.988603	1.09954	1.34014	0.934581	0.926041	1.03172	0.951898	1.06926	0.953113	0.691378	1.52485	0.945849	0.816866	0.942128	1.07348	1.11915	0.941454	0.931663	0.627493	1.06077	1.13617	0.931061	0.915717	0.671995	1.13322	1.08895	0.790241	0.40199	0.673952	0.971379	1.03753	1.1707	1.07608	1.17413
chr1	94479481	94479590	ABCA4_38i_12	-	0.917573	0.864389	0.85261	0.984109	1.42401	1.23603	1.00005	1.02973	0.865178	0.685825	1.11764	1.1505	1.07074	0.85853	0.868167	1.14296	0.892946	0.90555	0.873401	0.673427	0.897744	1.04706	0.903749	1.08699	1.07783	1.02606	0.982352	1.11154	0.899925	0.980685	0.917087	0.918251	1.14734	0.721713	1.10749	1.02341	0.958257	0.8956	0.946386	1.74629	1.05765	0.912536	1.01223	0.900993	1.08403	1.07575	1.13728	1.1183	1.12822	0.927857	1.06948	1.125	0.888277	0.952206	1.02301	0.952527	0.911574	1.03638	1.03537	0.988673	1.27839	0.61166	1.11287	1.0214	0.876179	1.07529	0.918021	0.691854	0.913445	1.16996	0.885426	1.07386	0.811394	0.891745	0.991943	1.13447	1.25767	0.995597	1.03697	0.788471	1.04517	0.751028	0.947885	1.3686	1.07093	0.75036	1.18625	0.987968	0.954433	1.19156	0.935258	0.971565	1.04157	1.10862	0.941481	1.03442	0.977652	0.77618	0.981653	1.07692	1.01157	1.08805	0.956426	1.04172	1.14896	0.88469	1.31779	1.14846	0.835715	0.980441	1.15822	1.14059	0.954157	1.19107	0.910844	0.840111	0.865115	0.915971	1.27983	1.12579	1.0446	0.833013	0.717301	0.63438	1.21935	0.921132	1.09409	1.1552	1.04362	1.05875	1.1273	0.861545	0.862286	1.12207	0.81877	1.23142	0.904939	1.19637	1.01474	0.904344	0.948237	1.19616	1.12276	1.16468	1.16051	1.0531	1.07641	1.02783	1.14599	0.542605	1.0813	0.860765	0.83428	1.12603	1.02414	1.25706	0.881367	0.62454	1.15074	0.8468	0.943561	1.06068	0.958663	1.1023	1.05323	1.06089	0.918634	0.647057	1.1439	0.619063	1.19119	1.11903	1.06594	0.924999	0.571744	1.06884	1.11328	0.977849	1.07959	1.19823	1.04806	1.16357	1.02068	0.943372	1.002	0.866183	0.641647	1.42536	0.912746	1.04215	1.05687	1.11926	0.98379	1.01489	0.948805	0.568168	1.02988	1.12714	0.721271	0.992155	0.608901	0.981667	0.972707	0.866138	0.869315	0.627805	1.23225	0.956883	0.995694	1.34748	1.6259
chr1	94479513	94479622	ABCA4_38i_11	+	1.11465	1.00385	1.16523	1.2174	1.30542	1.12394	0.864211	1.125	0.998956	0.948341	1.16535	0.966208	1.15161	0.890655	1.06268	0.885267	0.863159	1.01461	0.922368	0.541924	1.04902	0.993597	1.08773	0.956287	1.12553	0.978039	1.04029	1.14886	0.975207	0.886863	0.962022	0.974628	1.23546	0.747391	0.972955	1.0361	1.19556	0.929773	1.1952	1.88081	0.865245	0.990999	1.0466	1.11715	0.949799	0.844585	0.957889	1.07096	0.83285	0.927008	1.08157	0.905994	1.09724	1.18409	1.0542	0.93063	1.19817	0.999377	1.1536	0.769134	1.17116	0.579152	0.985876	0.863722	1.2484	1.06655	1.19972	0.781862	1.28734	0.95067	0.954271	0.960105	0.860691	0.984835	1.0404	1.20898	0.835393	0.927635	1.00139	1.03848	1.40348	0.841188	1.11861	0.603158	1.03504	0.778666	0.964102	1.0412	0.971953	0.670925	1.01	0.919713	1.14888	1.01039	0.974739	0.944184	1.1794	0.513714	1.13522	0.87012	1.05084	0.983705	1.03436	1.32197	1.2256	0.88591	1.35261	0.97666	0.778048	1.04062	1.02939	0.943963	1.16479	0.898783	1.07816	1.14583	1.10705	0.828181	1.06407	0.740173	1.01851	1.08313	0.717588	0.797758	0.756967	1.64744	0.89256	0.759716	1.14427	1.02206	1.29455	0.819595	0.809736	0.847234	1.00847	1.04465	0.773429	0.897195	1.00324	0.962771	0.965961	0.991247	1.15448	1.00186	1.06897	1.05492	1.13282	1.11357	0.957411	0.602456	1.15894	1.05742	1.30858	1.36015	0.919463	0.814539	1.16203	0.579356	1.09089	0.915358	1.18768	0.915405	0.985249	1.02382	0.880344	1.22494	1.01966	0.984177	0.985376	0.504289	1.01385	1.03136	0.997351	0.88369	0.496792	0.85267	0.976292	1.26776	1.17914	1.1518	1.1013	1.02263	1.00286	0.878526	0.868412	1.12238	0.873562	1.30369	1.21932	1.17116	0.821584	1.03446	1.32295	1.15329	1.54717	0.511637	0.873256	0.89158	0.389666	0.961418	0.814756	1.231	0.882114	0.972763	0	0.493964	1.19831	1.12711	1.20754	1.48845	0.828954
chr1	94479578	94479687	ABCA4_38i_10	-	1.79064	3.18455	0	0	1.89024	0	2.61723	1.9048	4.12102	0	1.72648	1.9042	2.30327	1.53648	1.13924	3.47331	0.60574	0.55218	1.29034	0	0.57531	0.26832	0.256698	0.291447	0.635234	1.0538	0.517329	1.65886	0	0.930502	0.305411	2.13413	0.66727	2.88854	0.770676	1.06015	0	0.604745	1.62755	2.92883	0	0.554903	1.60139	0	1.74179	2.7892	0.248607	0	1.13533	0.740699	2.9582	0	0	0.677246	2.04988	0.327622	0.832628	2.09025	3.3079	0.98255	0.975987	0.792021	0.607876	0.610149	1.34172	0.632045	0.361507	3.29646	0.891686	1.87791	2.02426	0.814422	0	0.336704	1.92171	1.51719	4.32576	0	1.46325	1.48093	3.24043	0	1.87416	0	0.563301	0.62924	0	0.489268	0.914264	0	1.09655	0.98105	1.50676	0	0	0	2.14138	0.680714	0	0	0.503788	0.581336	3.37759	2.63576	2.13733	0.638509	0	0	0.599233	0.51509	5.26459	0.653843	0.369783	2.33835	0.275794	2.12566	0.597916	0	0	0.64452	1.58219	0	1.60303	1.09098	2.21219	2.84586	0.593201	0.349303	1.34871	0.600672	2.0382	3.83686	0.696564	0.321615	1.41917	1.74659	3.00004	1.72128	2.4116	0.301167	1.18095	0	0.285724	0.761524	0	0.218077	1.57516	2.26254	1.32632	0	1.366	1.11677	0.616271	0.39533	0.98275	0	0	0	0	0.554776	0.815593	3.98553	1.67483	0.723243	1.21639	0	0	0	0.654886	0	0	1.92445	1.48274	1.42391	1.65601	0.544632	1.49127	0	0.604704	1.28875	0	0.602669	0	0.831761	1.81041	0	1.30782	0	0.629847	0	3.61393	1.97632	0	0	0	0	0.308442	0.383485	0	0.633047	1.22408	0	0.37045	0	0	0.924399	0	0.634449	0	0	0
chr1	94479589	94479698	ABCA4_38i_09	+	1.05318	1.01567	0.931296	1.12477	1.18506	1.16525	0.807457	0.845756	0.927778	0.921524	0.931232	0.995829	1.24594	1.00651	0.88967	1.04261	0.768514	1.09293	1.04246	0.721901	0.974107	1.06217	0.959573	1.03753	1.15304	0.934156	1.08825	1.13984	0.974392	0.960147	0.956884	0.960928	1.06878	0.768172	1.0097	1.03052	0.986342	0.797033	0.944028	1.40117	0.974813	1.00462	0.958181	0.953447	1.08246	1.23103	1.11822	1.01028	1.01574	0.984032	1.00245	1.03876	1.01275	1.11494	1.01639	1.03416	1.22039	1.13164	1.03795	0.910164	1.17951	0.919411	0.933737	1.1862	1.17994	1.06424	1.04955	0.71122	1.16894	0.767546	0.760902	1.02086	0.731254	1.05019	1.01851	0.963508	0.805473	1.00797	1.15436	1.03911	1.4317	0.808556	1.02554	1.00349	0.960379	0.845549	0.970506	0.932836	0.905656	1.21232	0.969475	1.11354	1.19199	1.04745	1.28178	1.10222	1.26801	0.713575	1.0511	0.976188	1.03141	0.913418	0.988352	1.32587	1.16787	1.07662	1.51728	0.978563	0.876896	0.833489	1.14761	0.982877	1.12041	1.09401	0.89643	1.07343	0.866556	0.702085	0.882874	1.04292	1.16756	0.936001	0.847725	0.748358	0.807581	1.19129	1.08509	0.899441	0.865581	0.969156	1.26905	0.917791	0.658315	1.09665	0.812067	1.15835	1.00045	1.1787	0.904883	0.991614	0.876546	0.944888	0.801393	1.14534	1.06011	0.972722	1.10291	1.26636	1.06375	0.634388	1.02671	1.04235	0.829566	1.23861	1.00023	0.398661	1.4385	0.637063	0.950472	0.992681	1.02009	1.18079	1.27454	1.02614	1.09312	0.909529	0.900079	0.937338	1.04588	0.71625	1.05526	0.983857	1.10228	1.00578	0.617488	0.966868	0.974561	0.9637	1.17703	1.19885	0.910665	0.790057	1.09603	1.01821	0.936876	0.794471	0.73455	1.41048	1.03248	0.539959	0.92591	1.11079	1.02678	0.98013	1.27261	0.783926	1.14721	1.10257	0.544463	1.011	0.703303	1.04263	1.16935	0.923489	0.576986	0.70238	0.986426	1.20815	1.06699	1.33061	1.22445
chr1	94479680	94479789	ABCA4_38i_08	-	0.862424	1.13185	1.24415	1.01737	2.40396	1.12084	0.565301	0.911883	0.828426	0.437129	1.13959	0.973747	0.534613	1.26307	0.628023	1.31006	0.711782	0.696908	0.823628	0	1.17678	1.58035	1.5268	1.04009	0.755654	1.24338	0.690446	1.46796	0.822337	0.52195	0.806365	0.707651	0.745362	0.821314	1.0882	1.00735	0.962408	1.18143	1.25137	2.03944	1.13758	0.692294	1.26112	1.09466	0.555897	1.20579	1.08195	0.803512	1.33408	1.39688	1.57353	1.00975	1.51556	0.746681	0.424821	1.68249	0.458997	1.46417	1.56439	0.22806	1.22708	0.310224	1.44622	0.743516	0.934281	0.93524	0.419548	0.344315	0.362197	1.27652	0.629267	1.07514	0.600552	1.01598	1.33815	1.34699	0.878548	1.34574	1.57931	0.610137	1.18462	0.677592	0.897212	1.36299	1.38103	0.49293	1.21329	1.71056	0.525221	1.15918	1.03399	1.09587	1.14393	1.04235	1.16184	0.999456	0.217454	0.167876	1.1357	0.851009	1.19858	1.09634	1.76939	1.26181	1.20924	2.01003	1.01349	0.82216	0.643283	0.956463	1.17833	1.53661	1.16944	1.65371	1.41633	1.11012	1.17098	0.261059	1.38804	2.12245	1.23945	0.0761851	0.27906	0.466888	1.42275	1.34175	1.26501	1.07427	1.12828	1.14152	0.887041	0.954188	0.14147	1.21307	0.74116	1.09459	0.626707	0.998818	0.822143	1.01361	1.09645	0.914356	0.895314	1.07528	0.883535	1.57549	1.27311	1.35666	1.49308	0.507621	1.03045	1.43648	0.375488	1.53698	1.09491	0.383616	0.696528	0.767076	1.69957	0.579462	0.993867	0.838358	1.60358	1.38495	1.53874	0.834214	0.380863	0.817002	0.912037	0.502897	0.685891	0.744478	1.76382	1.09066	0.192189	0.948113	1.31966	0.638723	1.14041	2.15625	0.965716	1.24149	1.67742	1.24685	1.20812	0.771922	0.303559	1.81565	1.12387	0.381965	0.917472	0.936565	0.918545	0.770968	0.973896	0.593796	0.59064	1.49093	0.890897	0.753052	0.319636	0.939952	1.48325	0.638287	0	0	1.01341	1.09526	1.02472	0.714197	0.977339
chr1	94479696	94479805	ABCA4_38i_07	+	0.799017	0.927759	1.09624	1.07263	1.31972	1.10178	0.975443	1.03409	1.06927	0.923043	1.10843	0.870713	0.864309	1.14529	0.966248	0.950375	1.00664	0.952167	0.984876	1.25385	1.04492	0.920574	1.22407	1.12417	0.61215	1.01058	0.919143	0.920507	1.15533	1.06415	1.03224	1.0351	0.628542	1.18274	0.921369	1.09063	1.18135	1.15267	1.01029	1.03737	1.14614	0.973861	0.846201	0.958909	0.558017	0.883606	0.851037	0.836568	1.12885	0.931698	0.993025	0.958904	0.945533	1.00532	0.577105	1.15331	0.902268	1.24326	1.0969	1.4698	1.07796	1.26061	1.09709	1.11209	1.02238	1.08746	0.551855	1.12004	0.877492	0.872476	1.08073	0.822248	0.975812	1.01079	0.965797	0.972893	1.31517	1.17515	1.09967	0.894449	0.843743	1.08801	0.829268	1.02976	1.01808	0.987867	1.22564	1.02229	0.604475	1.10768	0.858655	0.77385	0.755814	1.01129	0.841096	1.13869	0.930653	1.15122	0.954234	1.0944	0.954242	0.94605	0.965676	0.876376	0.992093	1.0937	0.88783	0.974417	1.07766	1.08939	0.880584	1.16169	1.09783	1.08416	1.11237	1.04908	0.919611	1.06701	0.861257	1.20024	1.05955	0.623383	1.03019	1.1307	0.870603	1.35669	1.08272	1.03613	0.871054	0.881683	0.927435	0.968957	1.21003	0.921162	0.91801	1.04599	0.945804	1.16704	0.987297	0.924101	1.05966	0.754109	1.05104	0.840445	1.10213	0.853413	0.857617	0.853839	0.872167	0.546255	0.982474	1.13368	0.966719	1.42798	0.882563	1.36936	0.862966	0.430249	1.05381	0.618171	0.855702	1.01232	1.03893	1.01175	0.807957	0.932144	0.552112	1.17944	1.06407	0.970376	0.516766	1.12581	1.16769	1.04539	1.36227	1.02466	0.850825	0.939295	0.855183	1.24905	1.0421	1.04231	1.05342	1.0673	0.97514	1.02327	1.21022	0.989546	1.06921	1.0747	0.998652	0.929128	1.02311	0.805616	0.956836	0.278636	1.07004	1.3108	0.654796	1.02455	1.04992	1.04167	1.14047	0.986523	2.01286	1.24595	0.934315	1.0171	0.975829	1.33059	1.52632
chr1	94479750	94479859	ABCA4_38i_06	-	0	1.38894	1.03493	1.64954	1.74879	0.633818	0.368971	0.402801	1.44724	0.390122	1.09528	0.906015	1.40031	1.1372	1.17444	1.72146	0.384281	0.831968	1.27904	0	0.638707	0.851108	1.95418	1.80271	0.654861	1.11422	0.779458	1.64434	1.48245	0.836271	0.871886	1.01542	0.846629	0.732993	1.18155	2.01767	0.255381	0.671386	1.16158	1.50966	0.935508	0.83607	1.59644	0.752059	0.966867	1.01744	1.53773	0.854053	0.360125	2.34949	1.21202	0.912341	1.7721	0.59076	0.696665	1.55882	0.660272	1.46813	1.46897	1.01291	2.27027	0.251228	0.43384	1.06446	1.17038	0.50121	0.11467	0.261409	0.0707105	0.978604	0.366911	1.55	0.635385	0.96122	1.7525	1.54	1.0977	1.53256	1.25318	0.704624	0.102786	0.682307	1.04034	0.404923	0.893393	0.199594	1.62121	1.43556	0.319004	0.440797	0.43478	0.81687	0.238972	0.975307	2.78553	0.925995	0.0849055	0.107961	2.21459	0.892147	2.07741	0.460998	1.48801	1.3586	1.01694	1.97471	0.722621	0.749035	0.0950381	0.694391	1.55064	1.65919	0.351885	1.94703	1.31223	0.449504	0.995707	0.194596	1.48774	1.07332	1.75655	0	0	0.519085	1.46189	0	1.64642	1.60658	1.39038	0.333432	2.66688	0.521592	0.552374	2.04032	0.945334	1.16344	0.475805	0.655186	1.14743	1.9106	0.98332	0.420408	0.271894	1.36881	0.482971	1.52183	1.39185	1.07652	1.59868	0	1.4082	1.53503	0.14661	0.752389	0.436418	0.449352	4.35139	0.576551	2.19706	0.307955	2.50082	0.842805	1.52736	0.57353	1.96778	0.760017	0.495697	0.780469	0.88285	0.14219	0.430956	2.28913	2.11646	2.30348	0.0656608	0.950163	0.43361	0.221681	0.863152	1.09011	1.13859	2.53295	1.53737	1.09931	2.53632	0.468843	0.0518549	0.41354	1.14878	0.0888491	0.143292	1.61946	0.961484	1.04059	0	0	1.32081	0.790666	0.118779	0.401604	0.582414	1.03855	3.34894	0	0	0.0733046	0.883982	0.955922	0.329497	1.36642	1.33562
chr1	94479789	94479898	ABCA4_38i_05	+	0.739537	0.958145	1.26699	1.15302	1.18925	1.41484	1.0289	1.27774	1.13053	0.833101	0.942395	0.616752	0.833106	1.24286	1.2512	0.659567	1.69703	1.2492	0.988603	1.14282	1.11235	0.751717	1.0838	1.10401	1.06529	1.01183	0.969627	0.812754	1.09855	1.04846	0.944007	0.930325	0.631912	1.01441	1.24343	1.05277	0.919177	0.954501	0.8099	0.462272	1.06791	1.0218	0.541618	0.686065	1.05003	0.436566	0.532995	0.688044	1.23943	0.606462	0.794392	0.892812	0.874432	0.970947	0.674049	1.30138	0.936353	1.51997	1.39662	2.45545	1.55757	1.43239	1.21929	1.02322	1.17356	1.48807	1.31235	1.51754	0.897214	0.649258	0.654213	0.508822	1.33051	1.21788	0.603468	1.34899	1.0981	1.00153	1.02774	0.767455	0.78423	1.36208	0.612158	0.732064	0.752019	1.12558	1.47488	1.44795	1.11594	0.502645	0.941089	0.641959	0.386458	0.595986	0.545181	1.44757	0.788632	1.53998	0.584099	0.824429	0.765336	0.852559	0.579996	0.745361	0.880848	1.33113	1.1686	1.34834	1.332	1.15852	0.689151	1.11369	0.997066	0.826574	1.15717	0.694306	1.03023	1.44168	0.390707	0.98337	0.860167	2.47517	1.22817	1.31657	0.451001	1.4879	0.955786	0.992382	0.600185	0.414782	0.710421	1.25804	1.10858	0.621836	0.940778	0.955668	1.18378	1.1818	1.09829	0.879394	1.31642	1.321	1.33789	0.420684	1.01024	0.553593	0.61266	0.426547	0.533815	0.504497	0.768084	0.993943	1.11454	1.13874	0.602354	1.00617	1.0375	0.286886	0.999529	1.18575	0.85462	0.991639	0.776521	0.851393	0.601568	0.697526	1.15516	1.39879	1.27913	0.888336	0.850609	1.49764	1.0385	1.29227	1.49203	1.25362	0.572092	1.01114	0.699919	1.11876	1.12452	1.1058	1.00632	1.50244	0.82946	0.90595	0.980496	0.823094	1.15567	1.38526	0.802132	1.19574	1.29795	1.07441	0.846207	0.314052	1.12377	1.06932	0.221638	0.986682	0.635958	1.01541	1.03784	1.43232	1.74164	1.21586	1.06055	1.00138	0.778784	1.94261	1.32918
chr1	94479851	94479960	ABCA4_38i_04	-	0	0	1.1306	0	2.29253	1.81757	0.52904	1.15509	1.07101	0	0.785219	0	0.698364	3.26108	0.518138	0.394923	1.10198	2.51136	0	0.645176	0.523312	0	0.933986	1.06042	0	0	2.82343	0.377232	0.548536	0	2.77807	1.10928	0	1.05098	1.86939	0.482164	0.585875	0.366724	2.46741	0	0	0.504749	0.416185	1.12521	0	0	0	0	0.516357	0	0	0	4.57359	0.616034	3.19647	1.19204	3.02949	0	0	0.893744	2.95925	1.44087	0.552935	0	1.22045	1.14984	0.657666	0	0.811093	0	1.05217	0.740812	2.42942	0.612543	0.874011	1.10405	0.786957	0.703177	1.0648	0.538831	0	1.11807	0.568255	1.85788	0.512388	2.86184	0.563524	0	0.665304	1.26405	4.48847	0.44619	0.913719	0.588809	0	2.65543	0	1.23838	1.24931	0	0	0	0	0	0.648051	0	0	0.505405	0.545072	0.937069	1.82429	2.37899	0.672722	0	0.501734	1.28902	6.5265	1.48809	1.70653	1.17253	1.91892	0.796164	2.91628	2.48093	0.670749	1.29432	2.15834	1.27093	0.408936	0.546382	0	0.498582	1.26721	2.34037	0.51636	0.635491	1.63733	3.13141	1.09681	3.28736	2.14843	1.60745	1.5594	0.923594	0	1.58693	0.818739	0.686016	0	0.612096	0	0.677223	0.56057	0	0	1.71811	0.891305	0.601217	2.16014	0	0	0.604218	0.761728	0.657874	0	0	1.13719	0.994717	1.19139	0.543669	0	1.16701	0	0.518084	3.01268	1.98163	0.452161	0.635705	0	0	1.78096	1.0964	1.88942	1.51317	1.64678	0	1.18962	0	1.71876	1.01915	0	2.39693	0.612712	0.596808	1.69626	2.06847	1.12226	0.697648	0	1.15166	0	0	0	2.0011	0	0.840849	2.02796	0.577105	0	13.4345	0
chr1	94479899	94480008	ABCA4_38i_03	+	6.11019	0	3.97619	1.2675	1.34377	0	0	0	1.25555	0	0	0	6.54953	0	0	0.925936	2.58371	2.35526	2.75189	1.51268	2.45391	0	1.09491	0	2.70951	2.99658	0	0	1.2861	3.96894	0	3.90123	0	0	0	0	0	1.71964	0	0	0	0	0	0.879385	4.95293	0	0	1.64063	3.63195	0.789839	0	0	0	0	0	0	0	1.27367	2.82188	6.28641	1.38765	0	1.29641	0	0	1.34795	0	1.40607	0	0	0	0	2.84801	1.43617	3.07381	0	0	0	0	2.52668	0	0	0	0	0	0	1.32124	0	0.779935	0	1.1693	0	0	0	0	1.24518	0	4.35525	0	1.71381	2.14884	1.23981	0.800371	0	0	2.72348	0	2.36994	1.27798	3.29558	0	0	1.57726	0	1.17637	0	1.27517	3.48897	0	0	0	0	0	0	0	6.06932	1.26511	0	0.95879	1.28105	0	1.16897	0	0	1.21066	0	0	0	0	0	0	0	0	0	2.88645	0.930181	0	1.60843	1.13145	0	0	0	0	0	0.838359	0	0	0	0	0	0	0	0	0	0	0	2.66625	3.49832	0	0	1.15901	1.36809	1.58111	2.4294	1.76588	0	0	0	5.15857	0	2.78376	3.85591	1.47665	0	5.14806	0	0	7.41449	1.34327	1.19475	0	0	0	0	0	0	0	1.6357	0	2.70018	2.61057	1.47004	1.58011	3.12786	10.9316	0	0	0	4.43074	0	0
chr1	94479949	94480058	ABCA4_38i_02	-	1.60709	0.826728	0.956498	0.617158	1.35532	0.97572	1.54224	0.918355	1.10259	1.01488	1.15253	1.07696	0.982335	1.21563	0.940077	0.797033	2.15663	1.12632	0.574251	0.74969	0.91746	0.577161	1.80881	1.2322	1.13082	0.911914	0.988078	0.7844	0.760401	1.1158	0.928786	1.30029	1.43531	1.41406	0.838398	1.1402	1.13464	0.934497	1.56937	1.16767	0.965106	0.915786	0.958724	0.894592	1.02279	0.765471	0.857457	0.82737	0.842109	0.98892	0.786252	0.704022	1.40891	0.954436	0.792813	0.911279	0.771983	0.863797	0.662464	2.47788	1.45991	1.33649	1.1272	1.16536	1.13203	0.843854	0.925087	1.30812	0.992087	0.935237	1.80175	0.551226	0.730504	0.674309	0.926507	1.39543	0.657754	1.20413	1.36753	0.593164	0.336495	1.28779	0.613971	0.605992	0.814745	1.62188	0.815641	1.79638	1.30203	0.50249	1.04718	0.900499	0.800957	1.04429	0.937962	0.562985	0.595624	1.16129	0.950817	0.417235	0.943531	0.700692	1.09953	1.0997	1.29468	1.55105	1.07018	0.89637	2.04456	0.936044	0.966932	0.703215	1.00112	0.715453	0.685294	1.70806	1.34157	1.1831	0.695781	0.693188	0.880172	1.39582	1.04039	1.0014	0.587973	2.50665	0.747993	0.660678	1.02539	1.13612	0.359052	1.25017	1.16249	0.715656	0.694744	0.880941	1.21275	0.855407	0.503088	1.51902	1.20443	0.819228	0.847722	0.715472	0.966238	0.60658	0.634245	0.89504	0.98377	0.648861	0.696578	0.786927	0.7428	1.08495	0.867435	0.735528	0.872159	0.318664	1.42384	0.740691	1.16957	0.911494	0.760894	1.1802	0.676679	0.343593	1.21708	1.23697	0.655762	1.50731	1.01781	0.7494	0.577393	0.802679	1.02872	0.403971	0.608367	0.971953	1.16617	1.19489	1.11339	1.00579	0.731831	0.832874	1.19737	0.602983	1.12769	1.57945	1.3081	0.799887	0.670141	1.31931	1.21159	0.948982	0.829914	0.295172	0.663466	0.86755	0.374964	0.856931	0.907936	0.933066	0.769369	1.00626	3.16827	1.4913	0.771712	1.17648	0.731964	2.76156	0.312318
chr1	94479967	94480076	ABCA4_38i_01	+	0.974662	0.868616	1.12607	1.12109	1.08299	1.09286	0.981382	0.870915	0.9446	1.12243	0.884402	0.982059	0.993667	1.02434	0.94221	0.925587	0.960191	1.02958	0.956749	1.28905	1.03199	1.06973	1.06593	1.1852	0.994265	1.14932	1.02216	0.908704	0.979618	1.02272	0.824173	1.06354	0.979434	1.06425	1.07699	1.01464	1.01942	1.16014	1.00139	0.956514	0.99383	0.962499	0.997003	0.98828	1.03656	0.978727	0.973997	0.988662	1.09106	0.976343	1.05347	0.948038	1.05857	0.944926	0.965939	1.08741	0.842463	1.03047	1.0399	1.05477	1.06091	1.21284	1.10181	1.04356	0.976181	1.06993	0.92133	1.17108	0.884961	1.06662	1.06055	0.901127	1.03499	0.978669	0.954482	1.07503	0.903103	1.07392	1.07009	1.03394	0.889739	1.03739	1.02692	0.864075	1.11061	1.11579	1.1023	1.08656	1.09658	0.879947	1.01898	0.989079	0.897302	1.012	0.684912	0.977763	1.06456	1.0815	1.02031	0.918062	1.04355	0.990065	0.982325	0.907828	0.936298	0.936832	0.792688	1.09749	1.16877	1.11961	0.980359	1.08824	0.96747	0.919591	1.11988	1.0516	0.933685	1.0463	1.02496	1.06805	1.01367	0.984073	1.11734	1.00786	1.16131	0.792586	1.08812	1.02839	1.01906	0.95361	0.869657	1.05847	1.09278	0.856618	1.07596	1.00688	1.04328	1.04934	0.934173	0.864814	1.06099	0.997869	1.12494	0.95459	1.00599	1.05565	0.936037	0.909048	0.951018	0.453774	1.03887	1.03833	1.04323	0.995097	0.981163	0.830484	1.03589	0.426522	0.945524	0.981738	0.944761	0.83601	0.937964	1.06903	1.00639	1.04103	1.05362	1.05489	1.06423	1.08407	0.938691	1.09483	1.01915	1.03753	1.23039	1.1074	0.950305	0.955655	0.828717	0.914005	1.00375	1.1157	1.00625	1.0594	0.910972	1.03695	1.13463	0.674937	1.09706	1.27087	1.0901	0.928716	1.13334	0.940038	0.83684	0.374078	0.969647	1.00146	0.595619	0.996202	1.05938	1.02343	0.973696	1.19523	1.56239	1.06055	1.0297	1.05788	0.870736	0.719058	0.89639
chr1	94480023	94480132	ABCA4_38_A231	-	1.07401	0.772822	1.13994	0.972531	1.49926	1.05814	0.970377	0.887511	0.78699	0.835041	0.95005	1.04635	0.93084	1.1097	0.841218	1.00659	0.977002	0.828418	0.912414	0.541489	0.95852	1.05654	1.25614	1.09745	0.898364	1.07597	0.726764	1.09061	0.836798	0.866132	0.884385	1.16758	1.39567	1.00725	1.03847	0.987638	0.947163	0.982649	1.33546	1.99885	0.980855	0.825124	1.07402	0.832776	0.922825	1.19515	0.969972	0.889364	1.10563	1.10487	0.991899	0.962468	1.1694	0.839645	0.970302	1.17986	0.756793	1.1417	0.989441	0.833882	0.922213	0.654215	1.17159	0.865274	0.956616	1.01745	1.06549	0.699807	0.894867	0.979553	0.997985	0.928174	0.865941	0.85701	1.07176	1.01871	0.903429	0.944512	1.10336	0.78307	1.10107	0.7658	0.713929	1.19424	1.0751	0.943044	1.13442	1.27863	1.38594	1.3033	0.897608	0.872897	1.01792	0.9595	1.08256	1.11114	0.699311	0.819984	1.03922	0.819031	1.02772	0.873978	1.04769	0.725719	1.00867	1.1667	0.847026	1.06958	1.00119	1.16762	1.12676	1.04129	1.08988	1.22868	1.07475	0.983208	0.84325	0.767789	1.12801	1.17466	0.961201	0.818148	0.720362	0.772297	1.08553	1.66508	0.951208	0.892357	0.984282	1.04071	0.710256	0.816757	0.970931	1.31822	0.787712	0.998958	1.03581	1.02218	0.863953	0.981403	1.14175	1.07588	1.02539	0.92527	1.05178	1.21078	1.02405	1.04888	0.951133	0.406875	0.907147	1.09309	0.960242	1.73415	1.14353	1.18048	0.941975	0.510282	1.39069	0.947308	1.0033	0.973699	0.974685	1.08506	1.08315	0.963078	0.931449	1.00337	0.965088	0.885007	1.17027	1.0472	1.08848	0.874989	0.740935	0.870346	0.925794	0.957201	0.823969	1.50269	0.87142	0.982419	1.01873	0.76468	1.04934	0.9055	0.885903	1.56774	1.15629	1.05212	1.06077	1.11922	1.00635	0.901713	0.759963	0.522946	0.803894	1.08647	0.759213	0.875464	0.975669	0.931679	1.00376	1.08181	0.318077	0.773683	0.973678	0.90966	0.903533	2.40778	1.83783
chr1	94480062	94480171	ABCA4_38_S230	+	1.15706	0.991033	0.721031	0.986418	1.25898	0.925705	1.02858	0.803157	0.884622	1.18911	1.20323	1.01258	0.961891	0.980033	0.867402	1.00919	0.988288	0.91425	0.818702	1.49153	0.954863	1.02904	1.07754	0.958057	0.852158	0.928292	0.912816	0.947274	0.874563	0.944626	0.871084	1.25521	1.00266	0.979788	1.00384	0.941709	0.915932	1.08168	1.24138	1.41585	0.933717	1.00594	0.864456	0.915262	0.893472	1.04497	0.917382	0.939009	0.898724	0.847426	0.943435	0.894509	1.27834	0.963081	0.969716	0.849965	0.999561	1.04415	1.10604	1.41703	0.933136	1.19649	0.952592	0.995481	0.989132	1.04139	1.03982	1.15003	1.13871	0.955369	1.02982	0.95966	0.852678	0.821983	0.932862	0.831227	1.1118	0.940492	0.929002	1.02136	1.02866	0.881397	0.994086	1.082	0.9372	1.0317	0.970836	1.10179	1.01506	0.814538	1.11098	1.14612	1.01571	0.977888	1.09243	0.973753	1.18615	1.18465	1.13425	0.916146	0.959955	0.817324	1.02049	0.886613	0.883982	0.859123	0.673011	0.877424	1.03802	0.946215	1.20383	0.850781	1.06958	0.991458	1.0577	0.993329	1.14172	1.13685	1.02031	0.921736	0.760612	1.1107	0.878257	0.97349	0.84662	1.2267	0.896138	0.9625	0.923653	0.992118	1.15773	0.922988	1.16453	1.05723	1.04966	0.985056	1.09979	1.09282	0.76992	0.854127	1.13228	0.968186	1.01061	0.924427	0.981411	0.92069	0.964518	0.978303	0.942513	0.45271	0.935494	0.914776	0.861476	1.23584	0.826638	0.776131	1.5908	0.444664	1.22773	0.867144	0.884924	0.824191	0.971574	1.09259	0.907522	0.949792	0.838553	0.905305	0.875883	1.22075	0.998314	0.994923	1.13192	0.846661	1.35426	0.917111	0.959207	1.04451	0.93544	1.14564	0.878138	0.905586	0.99856	0.851088	0.846014	0.807416	0.853503	1.5546	1.12911	0.943343	0.815285	0.915583	1.02301	0.938311	1.17193	1.1909	0.951797	0.973264	0.470658	0.961434	0.92213	0.849701	1.15508	1.09599	2.10619	1.43371	0.877183	1.00446	0.903889	1.96345	1.15346
chr1	94480090	94480199	ABCA4_38_A068	-	1.29254	0.9082	0.894909	0.868564	1.24064	0.984284	1.36318	0.905222	0.932523	1.2818	0.961829	0.873656	1.26316	0.878729	0.958122	0.971931	1.62636	0.858858	1.03578	1.11698	0.958289	1.03747	1.22533	0.849481	0.947169	0.955682	0.896581	0.959311	0.923802	1.04659	0.858369	1.32578	1.08216	1.34224	0.986459	0.991208	1.03668	0.978291	1.15133	1.19196	0.853993	0.970201	1.03968	0.784944	0.935671	0.980464	0.949058	1.0017	0.883522	1.03596	0.967262	0.922937	1.21414	0.958628	0.927712	0.987712	0.85544	0.941102	0.826321	1.5995	0.871821	1.16558	0.990186	1.07988	1.0229	0.909493	1.01234	1.44224	0.815944	0.905228	1.39869	0.856698	1.0815	0.924311	1.00632	0.862118	0.908294	0.897651	0.893037	0.890517	0.974275	1.07956	0.90278	0.779096	1.00099	1.28589	0.967391	1.31215	1.22465	0.674834	1.21338	0.834597	0.889434	0.875936	1.22688	0.901569	0.941473	1.47659	0.955215	0.659831	0.929708	0.838899	1.04058	0.881572	1.07903	1.14963	0.890307	1.01288	1.48099	0.987915	0.994922	0.868075	1.11482	0.980909	0.996515	1.24318	1.43804	1.28314	0.972691	0.93271	0.790688	1.14418	1.19346	1.14594	0.992562	1.13204	0.817855	0.892546	0.942138	1.00728	0.793072	0.948829	1.5629	0.819168	0.905557	0.923977	1.37873	0.916213	0.833073	1.23091	0.969684	0.840414	0.941351	0.933266	0.801687	1.06592	0.854431	0.744805	0.845224	0.429518	0.903297	0.972487	0.872319	1.06345	1.0984	0.731093	1.04274	0.429985	1.08653	0.87196	1.13558	0.858156	0.835558	0.977203	0.972446	0.825451	1.07696	0.875584	0.915609	1.51441	0.81198	0.896217	0.897211	0.861464	1.59315	0.82042	0.878257	0.839353	0.915233	1.08189	0.89314	0.89615	0.87258	0.959315	1.03909	0.811513	1.44049	1.1131	1.14755	0.901671	0.9024	1.12826	0.962401	0.873765	0.929384	0.659551	0.886417	0.903125	0.494096	0.870206	1.26011	0.836999	0.811896	1.30535	1.61056	1.5426	0.846244	1.08012	0.825353	0.947752	0.97185
chr1	94480162	94480271	ABCA4_38_S228	+	0.874325	0.92282	1.02057	0.917584	1.3361	0.933705	1.06047	0.808887	1.11874	1.02442	1.02615	0.966636	0.788114	0.993872	1.01568	1.03734	0.987568	1.10553	1.04268	1.11859	1.01152	1.06933	1.0449	1.0918	0.990527	1.05887	0.940816	1.02083	1.05457	0.95187	0.914132	1.08868	1.15504	0.867993	1.00311	1.05562	1.07373	1.08404	1.20116	0.925874	0.955549	1.11624	1.08073	1.00423	0.974762	1.03364	1.05847	0.970932	1.0579	1.01554	0.972519	0.923553	1.08678	1.00873	1.01519	1.0675	0.932586	1.08963	1.01124	1.01326	1.0269	0.999633	0.985293	1.06194	0.895162	0.987799	0.981877	1.21695	0.998734	1.15491	0.928549	0.992711	0.91625	1.0947	1.04606	1.09863	1.11754	0.964703	1.00899	0.973487	0.922326	0.941587	0.971912	1.01447	1.0631	0.894014	1.03644	1.06183	1.03701	1.1616	1.05357	1.01287	1.03471	1.00247	0.717001	0.99475	1.17768	0.876074	1.00604	0.861056	1.0492	1.04001	1.04463	0.947134	1.1143	1.01453	0.785806	0.972305	1.12595	1.07457	1.16709	1.02109	1.08842	1.01607	1.06059	1.00838	1.10649	0.829981	1.00402	0.973719	0.916666	0.985533	0.832257	0.964901	1.29389	0.936708	0.955185	0.961964	0.963966	1.02127	0.903745	1.10649	0.922039	1.03955	1.09621	0.993438	1.02937	1.04507	0.860158	1.01625	0.983658	1.00849	1.0893	1.04229	0.978292	1.08496	1.05451	1.01438	0.978007	0.473254	0.939665	0.956421	1.06822	1.20573	1.01556	0.96163	1.13347	0.436671	1.10406	1.09628	0.980458	0.882419	0.975625	0.965918	1.02427	0.977393	0.927347	0.903739	0.868422	0.964536	1.12537	1.01546	1.04455	1.07425	0.822512	1.02142	1.06351	0.93585	0.824787	0.989779	0.930352	1.01824	1.01652	1.06752	0.963148	1.06331	0.978615	1.11962	0.883691	1.05727	1.1478	1.16529	0.986538	1.04328	0.777184	0.549246	0.923203	0.923518	0.707601	0.961633	1.04784	0.864262	0.990377	0.964607	1.36346	0.728921	0.946759	0.954748	0.939635	1.23282	0.997073
chr1	94480195	94480304	ABCA4_38_A069	-	1.19413	0.676478	0.850906	0.835277	0.877923	0.670556	2.37493	0.41933	0.744424	1.86969	0.629208	0.565533	0.89043	0.771365	0.717984	0.557736	3.45897	1.11182	0.852179	2.52497	0.824775	0.903321	1.19499	0.802785	0.680455	0.758206	0.783319	0.776581	0.764964	1.48387	0.676443	1.79742	1.06141	1.71691	0.955886	0.849577	0.798879	0.912433	0.926323	0.672283	0.762909	0.712839	0.764645	0.768806	1.02875	0.716612	0.670766	0.867414	0.834388	0.756142	0.818007	0.738975	1.08439	0.938185	0.627373	0.810075	0.516363	0.815293	0.652727	4.61752	0.804405	1.99024	0.842088	0.859979	0.780751	0.880659	0.663843	3.38245	0.552989	0.959342	2.08452	0.683816	1.33367	0.696939	0.711967	0.762495	0.742089	0.622615	0.711818	0.861162	0.595047	1.63345	0.465415	0.353681	0.950469	1.73323	0.750938	1.75159	1.1546	0.366548	1.41527	0.707177	0.67959	0.82634	0.645036	0.841731	0.853715	2.30265	0.7098	0.530718	0.612686	0.648471	0.888639	0.440492	0.625447	0.987374	0.721694	1.1277	2.96573	1.08277	0.777356	0.724085	0.702867	0.550871	1.0662	1.2726	1.6614	2.51991	0.594333	0.711165	0.577685	1.83992	1.90112	1.95945	0.668141	0.71054	0.566153	0.753965	0.671667	0.844202	0.63611	1.17208	2.95094	0.318607	0.73838	0.689288	1.89192	0.548985	0.691947	1.20553	0.770428	0.718758	0.87907	0.686934	0.877497	0.886983	0.594449	0.540604	0.480699	0.417316	0.643605	0.815503	1.02496	0.850128	0.889658	1.02686	0.816811	0.340696	0.873446	0.739484	1.00941	0.692817	0.866679	0.640753	0.805304	0.802783	1.51036	0.693594	0.791172	2.36118	0.536179	0.681984	0.889683	0.743139	2.96428	0.844399	0.612548	0.779579	0.579566	0.705818	0.8016	0.868851	0.599475	1.06291	0.76794	0.540462	2.10138	0.749017	1.03993	1.00391	0.753136	0.774646	0.998226	0.652615	0.40552	0.256408	0.558946	0.478733	0.319689	0.734197	1.8633	0.82996	0.680266	1.36432	6.74287	2.95944	0.757154	0.646399	0.652571	0.560073	0.440867
chr1	94480205	94480314	ABCA4_38_A227	-	0.960978	0.807628	1.10263	0.964519	1.25129	0.944032	1.39233	0.934982	0.962648	1.17218	0.851867	1.0004	0.906812	0.917595	0.984431	0.994078	1.53807	0.978005	0.922343	1.28092	0.997791	1.0306	1.28941	1.10989	0.921782	0.994299	0.835336	1.00426	0.984219	1.00229	0.850754	1.31942	1.11293	1.10061	1.13907	1.04726	1.16187	1.16593	1.28877	0.935957	0.944532	0.949347	1.05555	0.938619	0.944027	0.937829	0.959968	0.92356	1.08206	1.00665	0.909042	0.966507	1.10376	0.909333	0.79118	1.1056	0.70671	1.01257	0.907918	2.14117	1.00205	1.2805	1.13322	0.940913	1.01807	0.935898	1.14084	1.61876	0.74863	0.976102	1.25326	0.834922	0.908812	0.798818	0.939843	1.04757	1.04308	0.858515	0.8996	1.03707	0.715762	1.05899	0.629903	0.555589	1.12616	1.08553	1.04089	1.46247	1.26778	0.653696	1.10957	0.8678	0.938371	0.983663	0.678187	1.02993	0.73906	1.27457	0.956472	0.753559	0.966994	0.904208	0.981695	0.757398	0.79704	1.22101	0.813824	1.09206	1.53257	1.13828	1.0393	0.986897	0.919651	0.877583	1.12418	1.04339	1.20025	1.27144	0.901707	0.91087	0.77447	1.17522	1.07373	1.148	1.20576	0.87743	0.892332	0.831567	0.974181	0.919542	0.759726	1.06611	1.51367	0.68014	0.90791	0.934482	1.11978	0.886439	0.835403	1.09394	1.08569	1.01621	1.12374	0.94384	0.862256	1.21941	0.88455	0.869955	0.767671	0.375033	0.887025	0.947121	1.03669	1.0511	1.2321	1.2922	0.709435	0.405542	1.15353	0.925302	1.13596	0.783886	0.903453	0.914145	0.928449	0.899717	0.930717	0.945511	0.870605	1.36238	0.859176	0.983332	0.852904	1.0251	1.3353	0.999724	0.929738	0.850464	0.739581	0.832033	0.895651	0.989775	0.959402	1.03486	1.07811	0.847044	1.30329	1.14834	1.03119	1.25289	1.1281	1.04621	0.964356	0.862838	0.905817	0.576705	0.866136	0.824314	0.493981	0.915372	1.16789	0.808496	0.906914	0.994364	2.72216	1.279	0.899796	0.969951	0.639481	0.8395	0.82673
chr1	94480235	94480344	ABCA4_37i_26	-	1.01935	0.623172	0.991856	1.0029	1.79984	0.758331	1.62589	0.722897	0.472785	1.36277	0.982834	0.895269	1.03802	1.15581	1.12336	0.697334	2.5308	1.37523	0.780459	1.27621	1.04685	0.99285	1.34648	0.906589	0.891134	0.642748	0.899275	1.10454	0.888883	1.00266	0.950027	1.85954	1.1667	1.53277	1.03413	1.1693	1.17855	1.15164	2.22805	0.7741	0.670162	1.07741	1.05115	0.930539	0.790879	0.76555	0.828927	1.01662	1.14835	1.1445	1.03246	0.918089	0.999537	0.709109	0.672773	0.832613	0.507846	0.953147	0.961718	2.28728	0.840014	1.69883	0.914548	1.10404	0.982026	0.745308	1.19802	1.82296	0.471351	1.00904	1.35225	0.807205	1.07922	0.643481	0.883969	0.894533	0.694783	0.605099	0.541439	0.927351	0.10541	1.12456	0.901785	0.342589	0.77877	1.34328	0.96985	2.07402	1.43127	0.374353	1.85597	1.16184	0.949657	0.625128	0.571328	0.919958	0.522438	1.5016	0.805133	0.563657	0.814281	0.815522	1.0682	0.455496	0.586632	1.09694	0.370534	1.35557	1.67517	1.05247	0.958216	0.671312	1.28559	0.748774	1.03172	1.30371	2.44341	0.997819	0.712004	0.838641	1.21165	0.952045	0.92885	1.21439	1.07943	1.22951	0.783925	0.838	1.0694	0.897604	0.870214	0.952804	1.55781	0.974276	1.0214	0.632078	1.58584	0.804894	0.876416	1.68384	1.11046	0.868269	1.2199	0.810255	0.859896	1.104	0.823491	0.536665	0.674134	0.519882	0.680418	0.681154	0.952236	1.22169	1.26675	1.51688	0.866596	0.322511	1.30361	0.789542	1.38735	0.627983	0.927892	0.639637	0.8903	0.792409	1.25182	0.883767	0.539238	2.05363	0.513775	0.808608	0.92698	1.09429	1.2794	1.09069	0.838827	0.51862	0.66389	0.803519	0.948724	0.949599	0.746079	0.822981	1.33121	0.709198	1.31617	0.848194	1.03084	1.213	1.01946	1.13176	0.972334	1.13385	0.379135	0.323629	0.877933	0.522375	0.19033	1.15191	1.28167	0.994994	0.753164	1.35672	2.50108	1.45653	0.536375	1.00612	0.211193	1.53893	1.1985
chr1	94480256	94480365	ABCA4_37i_25	+	0.843588	1.00818	1.07392	0.939091	1.13036	1.02985	1.056	0.869853	1.0495	0.967046	0.941062	1.01191	0.977308	1.07275	1.0117	1.08938	0.942294	1.04888	1.08022	0.926935	1.08793	0.96677	1.03906	1.04625	1.03067	1.06904	0.967565	0.985872	1.10912	0.822381	1.10041	1.04735	1.08831	0.851329	1.06889	1.00539	1.06992	1.06439	1.27895	0.709218	0.977509	1.07287	0.929458	1.02723	0.918499	0.973953	0.960394	1.11552	1.05689	0.926116	0.876599	0.996216	1.05752	1.1518	0.945854	1.10697	1.02772	1.09503	0.991133	0.885045	0.923887	1.05222	1.05387	1.09403	1.02653	0.901626	0.98984	1.18773	0.889735	0.917059	0.913324	0.918153	0.953124	0.975225	0.898096	1.01611	0.982273	1.00954	0.968402	1.01973	0.919625	0.983843	1.0501	1.30576	0.980833	0.928455	1.02677	1.0543	0.934144	1.16206	1.04817	0.994618	0.977703	0.924019	0.652672	0.981968	1.04514	0.926798	0.911474	0.995668	1.02246	1.01059	0.953316	0.911433	0.927037	0.933107	0.995977	1.02977	1.01234	1.11868	1.01476	0.948123	1.0794	1.03277	1.0649	0.955354	1.09068	1.03122	1.02586	1.04452	0.839803	1.00696	0.904733	0.959069	1.20546	0.887552	0.97868	1.07162	0.942919	0.998364	1.06104	1.15324	0.890622	1.15455	1.02641	1.01308	1.09224	1.08078	0.924808	1.06526	1.06487	1.01957	1.16732	1.07294	1.02019	1.00273	0.95664	1.03606	1.01824	0.545271	0.987828	1.06136	1.03765	1.03552	1.05449	1.11231	1.16791	0.513783	1.24558	1.08203	0.969296	1.05335	0.960251	1.00515	0.921015	1.03728	0.924102	0.99843	0.915699	0.913439	1.04202	0.994272	1.08971	1.2123	0.787967	1.15667	0.993878	0.962713	0.935553	1.05886	0.919938	1.04143	1.01706	0.917977	1.0178	1.00161	0.99135	1.09081	0.928757	1.06043	1.17391	1.10735	0.98184	0.938428	1.06829	0.475659	1.04217	1.00449	0.743759	1.00923	0.880006	0.930682	1.06948	0.874734	1.31364	0.69679	0.93409	1.0013	0.880875	0.877872	1.34891
chr1	94480344	94480453	ABCA4_37i_24	-	1.22822	0.779736	1.15709	1.08271	1.22789	0.950674	1.62139	1.01662	0.968199	1.46562	0.857001	0.819505	1.23185	0.886803	0.872057	0.875113	1.66235	0.937642	0.948896	1.19256	0.998072	1.00632	1.43638	1.05409	0.891817	0.94873	1.05312	1.03415	1.0482	1.13632	0.763623	1.49196	1.19552	1.21465	1.13521	0.995783	1.00975	0.966257	1.22045	0.837052	0.788675	0.996057	1.14399	0.709826	1.02471	0.829779	0.882531	0.810006	1.21251	1.08692	0.942681	0.824907	1.28481	0.894202	0.785051	0.944003	0.745896	0.884355	0.864672	1.56334	1.03309	1.15694	1.06676	0.930022	0.955285	0.861987	0.978801	1.38178	0.470936	0.86805	1.31269	0.950096	1.45074	0.823857	1.10968	1.0792	0.832871	0.891493	0.927362	0.974208	0.688895	1.06415	0.881231	0.389159	1.14294	1.32721	1.08512	1.70415	1.28233	0.49703	1.29572	1.03463	0.8898	0.856847	0.976903	0.899705	1.22758	1.42212	1.04062	0.636615	0.96156	0.893876	1.20052	0.660784	0.857326	1.21656	0.822422	1.32794	1.77669	1.10882	1.1095	0.931055	1.15201	0.865659	1.13761	1.68397	1.47699	1.48195	0.821523	0.812213	0.613494	1.20541	1.07168	1.32378	0.808478	1.16055	0.775302	0.707567	0.861081	0.911561	0.5757	1.15794	1.44127	0.668681	0.939273	0.808015	1.41597	0.796306	0.689228	1.33489	1.15663	0.91953	1.11935	0.963903	0.82338	0.928693	0.825889	0.708394	0.696934	0.416127	0.799063	0.98302	0.962013	1.45888	1.22333	1.09227	0.694378	0.441871	1.24628	0.906815	1.11595	0.81488	0.752985	0.971858	1.02788	0.920513	1.15966	0.802358	0.886571	1.42049	0.766594	0.756927	0.907004	0.906235	1.39771	0.888415	0.837448	0.936772	0.755974	0.999426	0.999153	1.08583	0.819304	1.08617	0.990445	0.705532	1.42951	0.74956	1.10742	1.19097	0.782189	0.891834	1.14381	0.791728	1.03475	0.212834	0.756767	0.62042	0.33796	0.907791	0.961543	0.997661	0.827178	1.28689	1.86756	1.13401	0.958871	0.799522	0.597228	1.06144	1.06969
chr1	94480355	94480464	ABCA4_37i_23	+	0.98525	0.836468	0.985602	0.90782	1.36966	0.878836	0.988997	0.813283	1.02586	1.18152	1.16726	0.856235	1.00854	0.861926	0.959963	0.873248	1.0272	1.00156	1.05561	1.05026	0.855919	0.97713	0.940207	0.998678	0.988873	1.02057	1.07559	0.840915	0.941577	0.92798	0.960151	1.07178	1.17599	1.08364	0.954128	0.815256	0.992873	1.226	1.26174	1.554	0.991061	1.03568	0.892456	0.923797	0.947247	0.885344	0.897787	0.868489	0.942068	0.949189	1.01297	0.914316	1.02116	1.15717	0.932267	1.05372	0.912759	0.961794	0.994318	1.01855	0.868403	0.965436	0.937049	0.982624	1.01062	0.797025	1.03088	1.14267	0.95249	1.09171	1.01862	0.892325	0.921586	0.935755	1.00729	0.944725	0.847303	1.05976	0.946026	0.879225	0.939198	0.97037	1.08421	1.13146	0.738645	0.966305	0.842771	1.00524	1.43307	1.04104	1.11686	1.02043	0.960306	1.01524	0.94913	1.03376	0.947245	0.976138	1.03425	0.917557	0.990321	0.86964	0.931143	1.01191	1.14071	0.839502	0.873283	0.898061	1.15483	0.951136	1.12448	1.08126	1.17635	1.1109	0.909588	1.21397	1.01184	0.977954	0.825146	0.916704	1.08851	1.04953	0.996678	1.04424	0.963487	1.39357	0.994153	0.965872	0.96623	0.957534	0.844434	0.922449	1.06155	1.42455	0.942073	0.974078	1.17876	1.0871	0.943468	1.12491	0.984068	0.87155	1.07524	1.02705	0.958542	1.02762	1.02669	1.07796	0.969719	0.504892	0.903585	0.907527	0.872924	1.48863	0.949611	0.966873	1.24824	0.517547	1.26466	0.887612	0.883918	0.812801	0.966942	0.972886	0.894469	1.05811	0.917564	0.950859	0.991147	1.00587	1.16673	0.991856	1.2546	0.959197	1.03349	0.971316	0.994002	0.980123	0.90601	1.34049	0.991562	0.940996	0.985596	0.844411	0.990912	1.01503	1.02712	1.40989	0.877433	1.00564	1.01366	1.15717	0.954119	0.96386	0.991627	0.720214	0.917771	1.05053	0.743102	0.989168	0.987097	0.958632	0.945551	1.10299	1.08227	1.02957	0.999673	0.935747	1.1703	1.70165	0.816885
chr1	94480424	94480533	ABCA4_37i_22	-	0.75613	1.68092	0.941313	1.22754	1.8798	1.00885	1.85531	1.06371	0.810642	0.592731	1.22827	1.11435	0.828118	1.03433	0.980435	0.906706	1.15381	1.01378	0.843955	1.05804	0.897804	1.45323	1.14286	0.58859	0.947585	0.822261	0.973535	1.07547	0.899562	1.26703	0.770989	1.10548	1.30164	1.17996	1.00224	0.851539	1.35989	1.19355	0.647422	1.14265	0.971465	0.929631	1.63804	1.20178	0.852759	0.832136	1.12966	0.970998	0.781652	1.2409	0.814666	1.10893	0.897481	1.16568	1.16937	0.977434	0.955414	1.13757	1.03243	0.721565	1.31403	0.781585	0.711469	0.756137	0.723602	0.884807	0.962378	0.998604	0.900399	0.714177	0.557466	1.01863	1.10328	0.633626	1.04742	1.0167	0.595641	0.709638	0.59102	1.37305	1.30884	1.28349	0.860215	0.468739	1.20225	1.06861	1.1374	1.16775	1.12462	0.287025	0.704622	1.04692	0.945167	0.906184	0.483679	0.736953	1.4743	1.51533	1.30282	0.66391	1.20241	0.760453	1.36941	0.967824	1.32436	1.20158	1.08049	0.93084	1.77401	0.815648	1.07011	1.02036	1.47661	0.764709	0.873444	1.10574	1.33101	1.29527	0.602774	0.636027	0.968275	1.34583	0.901317	1.22682	0.84614	1.2409	0.844042	1.05815	1.16586	1.17173	1.00567	0.691849	1.18294	0.221426	0.755602	1.25059	1.1842	1.01126	0.96853	1.45144	0.907923	0.770552	0.970463	1.01364	1.00946	1.01096	0.929544	0.796167	1.26622	0.416961	1.05018	1.12768	1.24459	0.852821	1.00138	0.86695	1.07939	0.591573	1.12633	0.980345	0.860998	1.12807	0.538109	0.979281	1.16128	1.34902	0.918111	1.15444	1.17228	0.617247	1.44674	0.603589	0.714588	1.56853	1.04512	0.874928	0.935448	1.34725	1.38776	0.867565	1.15328	1.20329	0.889832	1.20893	1.20489	1.24829	0.750341	1.6755	1.12746	0.899953	1.05745	0.846633	1.03572	0.843209	0.256777	0.208747	1.1892	0.96808	0.103124	1.04602	0.927029	0.553658	0.918173	0.992916	0.784216	1.40015	0.699254	0.815371	1.00124	0.451932	1.54611
chr1	94480439	94480548	ABCA4_37i_21	+	1.21982	0.788046	1.04804	1.07158	1.32925	1.01224	1.15527	1.09402	1.00066	1.14771	1.06161	0.871027	1.11051	0.805665	0.859988	0.778474	1.00335	0.934872	0.986947	0.893551	0.766954	1.19651	0.915405	1.05681	1.03315	1.04427	1.12932	0.95369	1.01897	0.982036	0.86519	1.15224	1.25649	0.914553	1.04623	0.833845	0.978857	0.947279	0.958289	1.56179	0.941301	1.00051	1.011	0.948219	1.07974	0.897976	1.00255	0.948624	1.06514	0.981265	0.943182	0.891489	1.15254	1.17821	0.880329	1.03512	0.785317	1.00515	1.01426	0.736792	1.07558	0.865801	1.06766	0.976079	0.963642	0.958444	1.01446	0.830573	0.823188	1.09616	1.04666	0.979861	1.11933	0.906707	0.933479	1.11849	1.17641	1.13362	1.03776	0.898282	1.391	1.0098	1.07226	0.65349	0.929294	0.966774	1.07366	1.02403	1.07622	0.724816	1.16763	1.06263	1.00267	0.934138	1.25967	1.06245	1.08836	0.875708	0.997878	1.03111	1.0242	0.995859	1.05188	1.22543	1.04475	0.88951	1.20974	1.00366	1.14035	1.03173	1.26998	0.971887	1.19544	1.00143	0.972475	1.53022	1.02227	1.05774	0.796169	0.852775	0.924552	1.0239	0.937617	1.01444	0.899478	1.32311	1.08933	1.04075	0.816584	0.980937	1.03252	0.765419	0.861276	0.941105	0.885416	1.08737	1.16382	1.12438	0.759528	1.08804	1.04301	0.96393	1.097	1.01858	1.12767	0.98264	0.863946	0.99787	0.984849	0.482178	0.940108	0.853569	1.15224	1.42032	0.981279	0.843539	1.04176	0.53749	1.1186	1.01877	0.916939	0.748272	1.00753	1.08228	0.867552	1.20527	0.987484	0.814566	1.01054	0.952163	1.01065	0.987725	1.14399	0.930133	0.838909	0.88579	1.01721	1.14829	1.24145	1.31145	1.07233	0.976164	1.1861	0.985013	0.993553	1.07389	0.886993	1.06019	0.902633	1.15945	0.933445	0.990195	1.23247	1.0343	1.20571	0.750296	0.803874	0.851196	0.424322	0.89667	1.02398	1.16241	1.02228	1.09735	0.34166	0.810257	1.06254	0.801389	1.15631	1.12393	0.645529
chr1	94480494	94480603	ABCA4_37i_20	-	1.22932	0.79839	1.04212	1.05522	1.32588	1.02491	1.17989	1.08349	0.989135	1.18081	1.07288	0.86401	1.10567	0.801566	0.848423	0.797983	1.00579	0.949534	0.980038	0.911852	0.777448	1.17689	0.931791	1.04835	1.03387	1.03715	1.13624	0.957228	1.0251	0.987186	0.861588	1.17685	1.25495	0.928847	1.04061	0.836575	1.00169	0.955749	0.961456	1.5456	0.95146	1.00165	1.00643	0.972073	1.07476	0.924417	1.00378	0.971279	1.06202	0.985117	0.945088	0.890848	1.1352	1.1735	0.878119	1.01473	0.80487	0.977884	1.01584	0.739806	1.06967	0.877595	1.0553	0.98502	0.963918	0.941399	1.04361	0.886603	0.817982	1.09201	1.07632	0.977395	1.11526	0.916655	0.954098	1.10943	1.13784	1.12091	1.00649	0.878412	1.39786	1.01238	1.06195	0.64806	0.914945	0.995151	1.06329	1.01831	1.10984	0.719638	1.1988	1.05318	0.99249	0.957758	1.26583	1.04816	1.10188	0.872884	1.00854	1.01988	1.01043	0.969087	1.06488	1.21328	1.06115	0.888045	1.20346	0.966417	1.15457	1.02124	1.23642	0.960967	1.20125	1.00334	0.952143	1.51896	1.03801	1.06234	0.785463	0.879452	0.925992	1.02164	0.940821	1.03488	0.884957	1.31467	1.07078	1.04513	0.836644	0.969721	1.04209	0.773148	0.865726	0.945369	0.894041	1.05896	1.18368	1.11153	0.747332	1.09717	1.01733	0.970335	1.07661	1.02992	1.13254	0.992371	0.876004	0.981971	1.003	0.473481	0.95666	0.851883	1.12458	1.42721	0.96679	0.776302	1.03097	0.530262	1.12178	0.988654	0.917123	0.755682	1.00774	1.05583	0.870284	1.18066	0.957763	0.8126	1.00772	0.980628	1.00421	0.970224	1.12861	0.928861	0.838518	0.897158	1.00517	1.13515	1.2685	1.29664	1.0622	0.968981	1.20885	0.989999	1.01194	1.075	0.885815	1.05165	0.898778	1.12543	0.914951	1.00504	1.22476	1.03765	1.19563	0.75516	0.80929	0.847315	0.430928	0.909589	1.02228	1.15585	1.0134	1.10429	0.443802	0.844951	1.05314	0.811473	1.1954	1.09668	0.609159
chr1	94480514	94480623	ABCA4_37i_19	+	0.809799	0.944625	1.23154	1.15928	1.47171	0.968201	0.715374	0.907184	0.928922	0.951208	1.14758	0.836906	1.34973	0.906751	0.997871	0.887337	0.722481	0.998188	0.909783	0.63889	0.682611	0.996763	0.921697	0.966805	1.33774	1.00377	1.22442	0.860469	0.970253	1.08286	0.982773	0.924234	1.12748	0.861306	0.995803	0.89566	0.888256	1.15207	1.12564	1.67386	1.10789	0.996216	0.915213	0.957992	1.00267	1.00495	1.00075	0.931876	1.22718	0.855841	0.777944	0.711126	1.0481	0.824595	0.771321	0.980977	0.827579	0.957169	1.12197	0.567644	1.26917	0.86102	1.05356	1.02717	1.15855	1.02477	0.794984	0.798641	1.04692	0.949927	0.772459	0.885373	1.02037	1.24662	1.03859	1.2177	0.924399	1.0757	1.22531	1.04876	1.32052	0.9201	1.06334	1.05312	0.668363	0.758327	0.95443	1.12761	1.11772	0.953909	1.10012	1.11832	0.985938	1.10985	1.26562	1.03732	1.0642	0.866875	0.873109	1.03834	1.14856	0.899217	1.02811	1.18709	0.978096	1.08285	0.867988	1.03203	0.826393	1.11033	1.20538	1.04387	1.32315	1.02046	1.11019	1.02117	1.09201	1.062	0.761428	0.988944	1.08116	1.21252	0.65226	0.891209	0.957384	1.40546	1.0576	1.13703	0.823867	0.966442	0.797675	0.878488	0.713975	1.28265	0.966236	1.3237	0.913191	1.07783	0.868902	0.961633	1.03807	0.944092	1.28861	1.07859	1.13083	0.829087	0.866676	0.833939	0.893129	0.56851	1.20073	1.08225	0.926457	1.45876	0.854692	0.563213	0.992187	0.566618	1.41623	1.29926	0.925489	0.664354	0.858348	1.19061	0.933966	1.15899	0.912537	0.641965	1.26522	0.556937	0.894633	1.00421	1.16058	0.948232	0.627526	1.00484	0.929479	1.09405	1.2171	1.40903	1.15547	1.16433	0.997874	1.15396	0.877224	1.19365	0.747437	1.11224	1.13468	1.02314	0.970966	0.79392	1.24696	0.982272	1.21636	0.76282	0.862233	1.09583	0.595507	1.06179	1.07978	1.26746	1.03097	1.08874	0.530693	0.694837	1.30649	0.807958	1.60033	1.13922	0.732397
chr1	94480591	94480700	ABCA4_37i_17	+	0.84484	1.05831	1.10537	1.00145	1.45887	1.04751	1.03084	0.978748	0.907505	0.748372	1.05054	0.83484	0.967876	1.10273	0.991827	0.875189	0.691803	0.958012	0.813336	0.61529	0.865294	1.1119	0.797804	1.12407	1.24879	1.10926	1.25269	0.864454	1.12152	0.929143	0.823405	0.898071	1.23681	0.749922	1.28579	0.883267	1.01296	1.13224	1.20872	1.51711	1.02641	1.01122	1.1279	1.07051	0.945717	0.91561	0.878161	0.940992	1.2187	1.01235	1.05232	0.671339	0.979733	1.03552	0.873582	0.997788	0.685914	0.916876	1.28407	0.533481	1.25069	0.642577	1.10396	0.883424	1.10949	1.06502	1.06489	0.802339	0.951597	1.16528	0.916805	0.968255	1.0376	1.09269	1.07639	1.22334	0.761301	1.19647	1.21638	1.02404	1.13249	0.9934	0.943507	0.930525	0.682004	0.867868	1.1019	0.971	1.12747	0.784874	0.821209	0.84492	1.09081	0.929156	0.929494	1.16601	1.01567	0.70096	0.960011	1.23873	1.11615	0.867102	1.11251	1.11856	1.05821	0.856743	1.18479	1.06801	0.781604	1.25691	1.18593	1.0283	1.08927	1.05072	1.04649	1.04801	0.973926	0.842305	0.792274	0.80045	1.25732	0.939545	1.01543	0.680864	0.952614	1.36757	1.37718	1.25565	1.00164	1.05339	0.928571	0.947551	0.70424	0.987521	0.97071	1.02026	0.801338	1.10431	0.816487	0.890905	1.19397	0.812445	1.15906	0.842789	1.04738	1.07518	0.940907	1.31789	0.91382	0.411559	1.09973	0.73878	1.04998	1.3767	0.986221	0.825156	0.862247	0.404245	1.6451	1.14948	0.977282	0.808379	1.13931	1.17807	1.04761	1.1205	0.928467	0.859917	1.1689	0.652768	1.34647	1.06491	1.20759	1.04149	0.868137	0.676397	0.995829	1.01624	0.935921	1.61931	1.12416	1.1622	1.0025	0.937824	1.17505	1.118	0.71825	1.04145	1.10062	1.32856	1.12206	1.0525	1.26114	0.974537	1.02415	0.425751	0.873926	0.828074	0.565547	0.888922	0.840323	0.963597	1.1051	1.15328	0.447846	0.542291	1.47487	0.704793	1.29656	1.51319	1.15624
chr1	94480601	94480710	ABCA4_37i_15	-	0.959531	0.969985	1.02099	0.937072	1.25398	1.02815	0.989703	0.973103	1.10891	0.705158	1.40867	0.933427	0.953749	1.00047	1.01327	0.997305	0.825951	0.885848	1.05637	0.589145	0.834147	1.00292	0.998163	0.916911	1.0296	0.988921	0.992502	0.977018	1.1237	0.769474	1.11013	1.13508	1.22744	0.863103	1.03385	0.994548	1.16941	1.12613	1.25816	1.3294	1.06992	0.969754	1.01989	0.859269	0.984784	0.843672	1.02609	1.1479	0.991013	1.02426	0.922334	1.05605	1.11186	1.14622	1.10964	1.01627	1.01445	0.956998	1.04798	0.942517	0.926656	0.570541	0.959561	1.12012	1.00967	1.04533	1.2383	0.832337	0.970058	0.987959	0.685523	0.951855	0.938662	0.983805	0.905816	0.984744	0.724972	0.985893	0.969097	1.01346	1.46964	1.03791	0.89201	1.2724	0.95234	0.832555	1.08609	1.08432	1.20833	1.3458	1.06195	0.979839	1.01804	0.848143	0.841739	1.06005	0.777186	0.829358	1.04995	0.757561	1.02763	0.871728	1.1062	1.00021	1.31446	0.986795	0.912639	1.01186	0.991065	1.10842	1.08262	1.00689	1.23403	1.17633	1.00755	1.20442	1.02734	0.882354	0.79755	1.14769	1.05059	0.788141	0.556758	0.849049	1.31985	1.20806	0.870989	1.05785	0.954207	1.14357	1.18545	0.972006	0.664343	1.42672	1.04631	1.10411	1.10812	1.22223	0.953919	1.08364	1.01673	1.00563	1.01337	0.830322	1.00729	1.01711	0.980857	0.874519	0.978824	0.534206	0.945103	0.916667	0.958089	1.03596	0.96727	0.600486	1.40992	0.583013	1.15501	1.01133	1.03116	0.909401	0.814069	0.968893	0.920055	0.994506	1.03728	1.0912	0.951933	0.707336	1.17444	0.999646	1.20435	1.02154	0.488431	1.05189	0.980164	1.05825	0.968998	1.27098	0.96426	1.06098	1.05734	0.944607	1.09123	0.92785	0.719795	1.60358	1.06716	1.1458	1.0493	1.24208	1.10662	1.07428	1.25424	0.969486	0.985116	0.999282	0.894573	0.944618	0.924516	0.924676	1.06335	1.03898	0.759826	0.562278	0.914996	1.07962	0.958268	1.26432	0.495216
chr1	94480690	94480799	ABCA4_37i_14	-	0.951493	0.973647	0.978088	0.870273	1.30345	1.12526	0.787958	0.907852	0.797591	0.805688	1.18002	0.992526	1.16628	0.988869	0.953098	1.03376	0.83171	0.920555	0.957814	0.645897	0.875104	1.19068	1.1943	1.00486	1.10024	1.16837	0.941144	1.00343	0.974769	0.870621	0.956377	1.02767	1.3479	0.953738	0.962829	0.935302	1.00846	0.946044	1.13881	1.45234	1.19771	0.981365	1.02446	0.862199	1.01621	1.06236	0.987239	1.05002	1.06956	1.06509	0.883945	1.02318	0.965367	0.983458	1.00729	1.07244	1.13817	1.0889	0.842633	1.19365	0.952767	0.599159	1.1293	1.14465	0.994592	1.02037	1.06898	0.706007	0.934973	1.00549	0.913761	0.974537	0.725848	1.08305	1.04063	1.12374	0.907151	1.02067	0.973395	0.891445	0.9306	0.928608	0.910984	1.25102	0.935666	0.957138	0.961197	0.986348	1.03319	1.4247	0.935169	1.00082	1.04207	0.849409	1.2111	1.07875	0.729626	0.791072	1.07243	0.925723	1.0759	0.942043	1.04504	0.887382	1.19496	1.14347	0.807022	0.966864	0.922431	0.900507	1.08603	1.07015	1.21495	1.26506	1.02249	1.22436	0.869473	0.829483	0.960124	1.149	0.93486	0.853858	0.703875	0.771108	1.15007	1.15147	0.879459	0.991807	0.958288	1.01358	1.07271	0.864877	0.853286	1.32804	1.01085	1.0131	1.06113	1.06266	0.998995	1.0567	0.995179	1.1242	0.959629	1.042	1.07602	1.16145	1.02685	1.11353	1.12655	0.40397	1.00012	1.06453	1.01365	1.18343	1.05477	0.586113	1.12879	0.597867	1.17519	1.00252	0.859047	0.992886	1.0513	1.03412	0.985817	1.00688	1.08775	0.921528	0.98021	0.792776	1.08566	1.0265	1.2525	1.02577	0.858127	0.839487	0.956748	0.96667	0.892834	1.34173	0.994056	0.943611	1.10374	0.882823	1.05747	0.84536	0.717484	1.0788	1.10752	0.981661	1.03163	1.22252	0.967225	0.946112	1.24052	1.18989	0.943347	1.10908	0.877937	0.817848	0.821738	0.924061	1.03683	1.00687	0.800467	0.922404	0.970651	0.873702	1.11237	1.38789	1.07601
chr1	94480701	94480810	ABCA4_37i_13	+	0.896457	0.370767	1.12151	1.26281	1.50385	1.27952	0.711005	0.85012	0.891053	1.16344	1.0553	1.01151	0.849181	0.641013	0.414496	1.18789	0.405516	1.25363	1.01405	0.495478	0.686561	0.734131	0.986255	0.916171	1.16484	1.32915	1.37026	0.965681	0.982943	0.88474	0.888952	0.76316	1.34012	1.1098	0.822501	1.04915	0.787389	0.844903	1.3896	2.34434	1.09072	0.759116	1.26516	1.17617	1.16605	0.909267	1.18672	0.918041	0.892234	0.776135	0.789282	0.619513	0.666705	0.709646	0.528464	1.25875	1.06634	1.37325	0.596949	0.285988	1.28782	0.36885	1.29161	1.11884	1.05443	0.975028	1.15745	0.345417	0.882438	0.858941	0.774372	0.948207	0.796822	0.882031	0.880973	0.883206	1.385	1.08004	1.27771	0.482776	0.980912	0.769204	1.05464	2.14021	0.950959	0.860811	0.775382	0.71205	1.59667	2.08308	0.590463	1.38493	1.02333	0.829014	0.736142	0.985662	1.24657	0.455707	1.15932	1.00577	1.40771	0.930643	0.906642	1.15078	1.14053	0.464623	0.663089	1.06738	0.994177	1.34933	1.44479	1.44637	0.94716	1.48035	0.899077	1.71176	0.504698	0.85711	0.600678	0.769154	1.22807	0.305716	0.933178	0.508076	0.987309	1.61525	0.915105	0.691361	1.04684	0.734311	1.00853	1.16465	0.608241	2.49007	0.84267	1.40312	1.41461	1.06214	0.719485	1.22724	1.09996	0.788692	0.997978	0.797957	1.02424	0.964822	0.602571	1.00978	1.12726	0.27421	1.23255	1.1702	0.968632	1.51889	0.720837	1.81426	0.855622	0.538672	0.990749	1.21108	0.870439	0.966715	1.75496	1.30518	0.793078	1.06005	0.873331	0.891235	1.29619	0.38273	0.664359	0.896233	1.72631	0.994686	0.241006	0.935296	0.680027	1.30188	0.985653	1.80055	0.816838	0.666585	0.967351	1.00067	1.0539	1.566	0.780361	0.809538	0.549984	0.945742	1.0519	0.632767	0.784243	0.649305	2.93104	1.05902	0.592531	0.84831	1.00274	0.958149	0.997608	1.60504	1.4233	1.10991	1.34274	0.161437	0.930127	0.701736	0.362822	3.08088	0
chr1	94480722	94480831	ABCA4_37i_12	-	1.20546	0.895692	1.04309	0.894239	1.4725	1.02959	1.33793	0.850811	1.07697	1.15589	1.0383	0.888277	0.874297	0.892414	0.971699	0.806151	0.991758	1.00508	0.802562	0.879074	0.828798	1.09705	1.10823	0.994339	0.801825	0.928545	1.25158	1.1304	0.700514	1.02984	0.871577	1.12382	1.24203	1.09382	1.21716	1.02545	1.13703	1.19295	1.21575	1.5002	1.02192	1.12931	0.949993	1.1258	1.15505	1.01793	0.914124	1.00269	1.12932	0.997615	0.89742	0.947096	1.11143	1.06237	0.827667	1.02786	0.879628	1.1089	1.13764	0.984091	1.08315	0.684597	0.984135	0.985024	1.15053	0.974124	1.10441	1.04326	0.656559	1.10913	0.822612	1.05966	1.12069	0.979358	1.13594	0.988064	1.20678	0.968708	0.998443	1.12158	1.09073	1.0512	0.997118	0.476394	1.28809	1.0734	1.03982	1.22844	1.45174	0.721337	0.970386	0.937721	1.01757	0.837796	0.880344	1.04138	0.935263	0.902815	1.21857	0.955533	1.00224	1.10866	1.18942	0.940236	1.26421	1.08337	0.902957	1.21463	1.14553	1.1802	0.97225	0.846245	1.11616	0.919698	1.09986	1.4809	1.1895	0.875372	0.789369	0.810597	0.776659	1.25292	0.967723	1.01286	0.768905	0.819954	0.808452	0.843476	0.988958	0.994449	0.815627	0.767071	0.936579	0.729548	0.900865	0.980902	1.02353	0.944645	0.857514	1.07158	0.885755	0.870152	1.12639	0.921763	0.919177	1.19881	0.843873	0.983008	1.14278	0.378532	1.16198	0.875069	1.22602	1.3126	1.10924	0.889747	0.936591	0.45342	1.13676	1.1595	1.06678	0.74732	0.903836	0.98899	1.11928	1.06365	1.10349	0.880217	0.991357	0.874706	1.21785	0.988673	1.11549	0.995041	0.939121	0.983868	0.872976	1.04196	0.802005	1.2613	1.03273	1.08595	0.801136	1.07525	0.855568	1.06534	0.816426	1.07323	1.07444	1.36045	1.06605	1.13583	1.09053	0.822173	1.57777	0.540791	0.767377	0.796233	0.452115	0.990144	0.979677	0.955172	0.945367	1.34149	0.250047	0.938531	1.21675	0.783424	0.874125	1.22146	0.80879
chr1	94480809	94480918	ABCA4_37i_11	+	0.974632	0.789997	1.01088	1.01525	1.49711	0.955128	0.751233	0.89056	1.0599	1.07236	1.08971	0.932798	0.977207	0.816995	0.882426	0.968882	0.867366	0.95713	0.837384	0.457331	0.890032	1.17397	0.913546	1.16656	1.0346	1.07362	1.11224	0.961944	0.897586	0.966181	0.893823	1.04161	1.37873	1.02436	1.16915	0.824488	0.988349	0.911516	1.01761	1.214	1.091	0.91306	0.945377	1.09799	1.07688	1.0265	1.00653	0.822935	1.03507	1.0924	0.921695	0.800823	1.06545	0.927222	0.809216	1.1975	0.754742	1.07645	1.01242	0.97703	1.01069	0.490781	1.17584	0.941376	1.05611	0.950018	0.920259	0.633506	0.864276	1.03898	0.929864	1.12526	1.03996	1.10523	1.03592	1.12308	0.959905	1.3157	0.992483	0.95735	0.830318	0.847861	1.10641	1.50937	0.965793	0.986638	1.04402	0.953578	1.01593	1.88949	0.931994	1.03202	1.10822	0.974326	0.900071	1.05848	0.82036	0.659789	0.975662	1.12544	1.14218	1.0746	1.10382	1.02631	0.973921	0.892901	0.747162	1.17014	0.817905	1.23143	1.19238	1.02521	1.09151	1.25562	1.07042	1.17775	0.851155	0.64728	0.878449	0.997104	0.96496	0.784237	0.880907	0.773097	1.16703	1.3911	1.01954	1.01643	0.847971	1.11412	0.832035	0.854857	0.65182	1.6455	0.903165	1.1598	0.86167	1.33037	0.858248	0.830965	1.0779	1.08394	1.17595	1.21584	1.18008	1.09202	0.998671	0.972559	0.99956	0.466282	0.920801	0.902425	0.979204	1.28443	0.968588	0.992491	0.964107	0.593595	1.2412	1.22062	0.845728	0.827393	1.17106	1.07044	0.949314	1.2065	1.005	0.860773	1.12282	0.813297	1.25827	1.22473	1.22919	0.952681	0.613616	0.986232	1.01981	1.08997	0.865881	1.25543	0.903099	1.19478	1.11464	0.886871	0.855273	1.15972	0.689935	1.13537	0.879469	1.17511	1.17266	1.04536	0.987087	0.93949	1.19068	0.766435	0.83554	0.98905	0.841923	0.885263	0.807195	1.15872	1.08417	1.25421	0.429216	0.545718	0.967677	0.851362	1.17428	1.16976	1.44562
chr1	94480816	94480925	ABCA4_37i_10	-	0.873808	0.859479	1.00346	1.07275	1.24247	0.950767	1.1242	0.840966	0.869758	1.12724	0.820146	1.19049	0.912683	0.876503	0.934855	1.13316	1.16612	0.94844	0.850495	0.76129	1.02317	0.912537	1.16775	1.03029	0.941454	1.10696	0.923283	1.01511	0.746039	0.900985	0.851911	0.979789	1.20442	0.95263	0.876077	0.941892	1.10329	0.918281	1.23992	1.39131	1.12049	0.870011	1.09852	0.998999	1.18203	1.08348	1.14879	0.704473	1.07334	1.12145	1.10836	0.769988	1.07464	0.786069	0.952986	1.05698	0.992398	0.890697	0.906187	0.941163	0.881078	0.899518	0.868665	0.930929	0.995298	0.793753	1.01064	0.933912	0.75675	1.1116	1.04123	1.13333	0.815619	0.854103	1.22693	1.01493	1.05681	0.986509	0.969716	0.816011	0.788623	0.878247	0.929769	1.34944	1.11869	1.05331	0.980984	1.1747	1.19296	1.6162	1.017	1.00783	1.17846	0.876551	0.857066	0.878062	1.13583	0.894166	1.03277	0.975343	1.0563	0.940475	1.17387	1.00126	0.96919	0.982168	0.841119	0.906681	0.956341	1.00125	1.19833	0.89049	1.09608	1.29138	0.986147	1.1076	1.11561	0.932824	1.01854	0.916002	1.04986	0.92443	0.827772	0.7693	1.2079	1.64713	0.881934	0.955815	0.995224	1.08421	0.642303	0.932919	1.03669	1.88553	0.955558	1.07248	0.860229	1.0956	0.838979	1.01955	1.01146	1.10551	0.956572	1.00586	1.10323	1.1472	1.04753	1.06715	1.08009	0.410468	0.966427	0.894345	0.83259	1.1829	1.08056	0.833914	0.924836	0.468134	1.09786	0.950301	0.971247	0.859076	1.02946	0.985009	1.11658	0.944952	0.911796	0.866655	0.828568	0.952947	1.37346	0.987746	1.05133	0.892106	0.972681	0.946521	1.09499	0.785002	0.856584	1.29881	0.847109	0.926097	0.962429	0.843439	1.08926	0.832885	0.932408	1.38847	1.04549	0.940384	0.971137	1.08014	1.03824	0.844446	0.887312	1.07846	0.923882	0.989521	0.883287	0.930312	0.866974	0.901132	0.99172	0.931228	1.69525	0.954682	0.874165	0.910597	1.15383	1.16934	1.45829
chr1	94480851	94480960	ABCA4_37i_09	+	0.899036	1.02605	1.16967	0.992785	1.09994	1.01639	0.889867	0.833654	1.1195	0.905342	0.980283	1.04664	0.933242	1.08129	1.13639	1.09371	0.856376	1.14687	0.966742	0.661995	1.08512	1.11387	1.02422	1.06965	1.03039	1.04798	1.14505	1.17179	1.10095	0.950788	1.07042	0.937847	1.08236	0.910297	1.07609	1.08706	1.12612	1.13427	1.12278	1.02238	1.00206	1.08727	1.12492	1.12794	1.06856	1.03717	1.09919	0.988854	1.11685	1.14522	1.08498	0.977544	1.07738	1.06714	1.02321	1.07122	0.964541	1.05741	1.13092	0.443666	1.02962	0.7158	1.02972	0.976175	1.0733	1.0197	1.02995	0.693749	0.898144	1.06716	0.858473	1.11665	0.910777	1.02444	1.11922	1.121	1.22545	1.01863	1.03474	0.993109	0.952824	1.0002	1.05238	0.853656	1.08404	0.863385	1.10897	1.07735	1.05592	1.08831	0.984388	1.05902	1.10527	1.02694	0.899748	1.08084	0.846784	0.756541	1.17021	0.975723	1.09544	1.07695	1.20563	0.96701	1.07329	1.09577	0.922546	1.06217	0.819393	1.08644	1.09292	1.03158	1.04806	1.12854	1.00479	0.99792	0.977094	0.702431	0.964383	1.01124	1.00928	0.74693	0.813243	0.945299	1.03359	0.92553	0.9945	0.988137	1.07089	1.09501	0.899798	1.00548	0.710501	1.14364	1.04782	1.03512	1.05308	1.01873	0.970247	1.01386	1.08079	1.10075	1.12967	1.0906	1.00719	1.14034	1.06658	1.0931	1.08157	0.432718	1.03949	1.07308	1.02117	1.05406	1.1609	0.955697	1.06927	0.509412	1.04785	1.07733	1.07962	0.972133	1.00216	1.02444	1.11715	1.05487	0.935819	0.980967	0.980423	0.670695	1.13604	0.93967	0.999306	1.10796	0.466797	1.12863	1.06985	1.00683	0.923173	1.06687	1.04898	1.05694	1.06774	1.03843	0.988604	1.11157	0.703024	0.943774	1.13593	1.11047	1.08062	1.17216	1.10348	1.04794	1.11396	0.705934	1.03752	1.0199	0.689432	1.04812	0.824977	0.997656	0.967309	0.940157	0.275536	0.49443	0.995721	0.979668	0.966024	0.608685	1.08646
chr1	94480868	94480977	ABCA4_37i_08	-	0.865405	0.831978	1.0545	1.06768	1.41628	0.960889	1.01107	0.868	0.901551	1.0367	1.0099	1.23797	0.741768	0.957667	0.862325	1.24176	1.17777	0.965361	0.768208	0.783171	1.07575	1.14452	1.28953	1.19784	0.976265	1.17205	1.01834	1.21748	0.859409	1.04238	0.744708	1.01525	1.23674	1.0739	1.09015	0.88897	0.968003	0.86515	1.39655	1.00098	1.06422	0.820591	1.11766	1.03253	1.06592	1.24718	1.04464	0.908405	1.06705	1.25235	1.11633	0.800897	1.16948	0.888749	0.873162	1.15201	0.836366	1.06176	1.05226	0.978351	1.00781	0.777357	1.09536	0.857509	0.988392	0.994903	1.09216	0.838468	0.698383	1.04147	1.25568	1.24318	0.856479	0.913219	1.3425	0.934674	1.05952	0.925555	1.04057	0.741679	0.766713	0.830751	0.773969	0.962065	1.11068	0.885718	1.04101	1.36452	1.05036	1.23073	1.09066	1.1128	1.11575	0.964341	0.711072	0.9344	0.930065	0.736711	1.17501	0.816003	1.15117	0.885152	1.42403	0.743463	0.899821	1.06873	0.781918	1.07242	0.907807	1.09743	1.28519	0.972633	0.985115	1.11743	1.14982	1.20071	1.07086	0.799248	1.06248	0.93476	0.928967	0.883038	0.667268	0.901079	1.33279	1.4449	0.890222	0.799696	1.176	1.08106	0.660868	0.956466	1.01863	1.41554	0.882995	1.05993	1.05029	1.07021	0.907418	1.12892	1.09958	1.10403	1.05476	1.01492	1.06151	1.18916	1.07273	1.00623	1.12102	0.433426	1.04818	1.04064	0.852611	1.29654	1.25392	0.556572	0.912352	0.505364	1.26339	1.09752	1.11497	0.865154	1.03748	1.02596	1.17255	0.876275	1.02025	0.754671	0.914644	0.93035	1.24537	1.05192	1.20516	0.824176	0.872539	1.01361	1.08141	0.77397	0.752483	1.23007	0.890775	1.11502	0.944267	0.792065	1.08676	0.898273	1.07087	0.862578	1.17566	1.00088	0.966919	1.05502	1.06547	0.684929	0.794622	0.869343	0.777777	0.896434	0.699783	0.8675	0.827313	0.96798	0.968225	0.930999	1.70502	0.945763	0.805105	0.8861	0.855683	1.02599	1.06085
chr1	94480961	94481070	ABCA4_37i_07	+	1.31833	1.51762	1.0309	1.65061	1.20108	0.951826	1.24378	0.836815	0.819009	1.60076	0.73668	1.24761	1.40925	0.854744	1.2541	1.18607	1.28162	1.20176	0.791662	0.693044	1.5092	0.919988	1.15364	1.33483	0.684844	1.34452	1.19514	0.803111	0.784123	0.955401	0.822	0.814403	0.931658	0.943718	1.12987	1.2848	1.14323	1.01079	1.54508	1.19425	0.558917	0.764962	0.895282	0.945296	1.26801	0.657744	0.933997	0.817705	1.44471	0.786389	1.30208	0.822056	0.844915	0.842991	0.668389	0.938029	1.55565	0.797657	0.935405	1.30736	1.10889	0.6859	0.859475	0.668583	1.17888	0.906413	0.695507	0.767378	0.875772	1.03904	1.11417	1.3119	0.944065	0.799109	1.81221	0.917816	0.642199	1.24135	0.877798	0.819605	0.634885	0.920162	0.771301	0.412553	1.18756	0.870617	0.938502	1.22172	1.02583	1.18065	1.17111	0.845886	1.37082	0.970805	0.918809	0.829937	1.26785	0.812934	0.876175	1.29445	1.27452	0.76911	0.94848	0.785268	0.679943	0.76898	0.67872	0.916061	0.871461	1.05341	0.882345	0.917863	0.851475	0.760129	1.06817	1.26301	1.24393	1.17512	0.696311	0.706246	1.16114	1.3392	1.16968	0.981985	0.729823	1.69572	0.771328	0.871343	0.813853	0.937251	0.67671	1.20539	1.06577	1.36744	1.17814	1.46053	0.986207	0.726637	0.611928	0.848598	0.863201	0.838814	1.0316	0.790874	1.90849	0.907397	0.643136	1.29864	0.731357	0.307517	0.919131	0.813937	1.02538	0.934254	0.909135	1.50699	1.16772	0.413861	0.817438	0.927268	0.841536	1.08845	1.23688	1.28372	1.33289	1.35025	1.07478	0.891812	0.922635	0.75302	0.76564	1.31028	1.40387	0.800989	0.802777	1.39985	0.921215	1.10459	0.76033	1.52498	0.932654	0.946453	0.819883	0.94782	0.754209	0.916545	0.804039	0.566166	1.32627	1.47525	0.9307	0.861581	0.991507	0.682501	1.28537	0.976042	1.40644	0.629348	0.279853	1.18756	0.948805	1.36616	0.675301	1.25531	1.01375	0.935909	1.0151	0.821758	0.571749	0.7862	1.44584
chr1	94480972	94481081	ABCA4_37i_06	-	3.60394	0	4.16935	1.49521	0	0	0	0	0.987406	1.0314	0	1.59687	1.28769	0.859001	4.2992	2.18456	0	0	4.32835	3.56886	0.964918	4.95032	0	0.977638	0	0	0	0	1.01143	1.04043	1.02448	4.09075	0	1.93788	0	0	1.08028	2.02857	0	2.45614	0	0	1.53478	0	0.973787	0.467809	0.833933	0	1.90419	1.86347	0	0.482407	0.468506	0	0	1.09899	5.58598	1.00166	0	0	1.63694	3.32097	1.01954	3.07005	0	0	0	2.21155	5.98219	0	0.970034	0.34149	0	0	1.61156	1.01786	0	2.59313	0.981673	0	4.34792	2.06157	1.04779	0	0	2.11074	1.03906	1.64122	2.14678	0	1.83915	0	0	1.08569	0	0	0	2.28341	0.767857	0	1.26744	0	0	0	4.77969	0	7.64183	1.39785	0	0.863917	1.68188	0	1.24041	4.9024	0	1.18839	0	0	0	0	0	0	1.34431	4.11706	1.23677	4.77311	0	1.17171	1.88506	0	0	0	3.50486	0.539417	0	0	1.00634	2.30956	0	1.01024	0	0.987973	0	0	6.80999	0	0.377412	1.26492	0.444903	3.38588	0.572768	1.24871	3.10085	1.3261	1.31863	0	7.39552	0	0	0.930478	0.91195	0	0	1.21303	1.63212	0	0	0	0	2.00491	0	0.537954	0	0	0	0	1.66745	0	0	0.720506	1.09462	1.01081	0	0	1.01215	0.991618	1.09675	0	1.05639	0.469796	0	0	0.56488	0	0	0	0	0	0	0	0	2.31218	0	1.22992	0	0	0	2.12821	0	0	0
chr1	94481043	94481152	ABCA4_37i_05	+	1.03742	0.931024	1.0944	1.03771	1.09231	1.06923	0.873545	0.993177	1.0294	0.922854	1.14281	0.962229	0.869151	0.965055	0.957698	1.13062	0.707616	0.860293	0.97785	0.570638	0.936452	1.10809	1.02749	1.15569	1.10282	1.10592	1.07595	1.04279	1.00637	0.903899	0.973717	0.90063	1.16592	0.854737	1.06602	0.918932	0.98584	1.07349	1.14117	1.13986	1.12092	0.97718	1.12368	1.0291	0.991336	1.01917	1.0756	1.01267	1.13044	1.03962	0.959103	0.92059	1.09305	1.01044	0.955521	0.958031	0.973699	0.947562	1.12549	0.750107	0.993462	0.663835	1.14996	1.01672	1.04853	0.98787	0.994986	0.583789	0.918386	1.09654	0.847779	0.989937	0.938828	1.02149	1.11887	1.13823	0.971868	1.07154	1.17577	1.05128	0.976622	0.955983	1.02933	1.14467	0.975132	0.947438	1.04853	0.931061	1.02112	1.24349	0.941607	1.02326	1.04898	1.08187	0.941426	1.06234	1.15476	0.727377	1.1295	1.08486	1.07978	1.10047	1.11985	1.07832	0.991975	1.00036	1.05354	1.08225	0.742552	1.13031	1.03031	1.0252	1.01869	1.13065	1.06065	0.960083	0.887615	0.770141	1.00858	1.06596	1.15994	0.819728	0.726692	0.777856	1.15621	1.10757	1.04536	1.04405	0.998288	1.14381	1.00773	0.985036	0.667106	1.20081	0.891491	1.02408	0.998324	1.11385	0.964841	1.00145	1.08027	1.04466	1.14225	0.953458	1.04842	1.0918	1.03242	1.05948	1.14899	0.447518	1.15087	1.04961	1.05378	0.999455	1.02956	0.79274	1.25083	0.56633	1.16922	1.18354	0.778055	1.01836	1.10445	1.09889	1.06527	1.09016	0.964547	0.945167	1.01541	0.636429	1.21353	1.12725	1.06457	0.893049	0.56819	0.951632	1.1131	1.06447	1.07693	1.11923	0.966416	1.14086	1.09253	0.932976	0.977781	1.11478	0.627886	1.15821	0.988357	1.16513	1.16458	1.0559	1.07798	0.932331	1.13102	0.812792	0.879665	1.14144	0.984009	1.00126	0.946691	1.12542	1.0316	1.04934	0.45749	0.590588	1.02548	0.912613	1.11257	0.919691	0.734153
chr1	94481059	94481168	ABCA4_37i_03	-	1.1166	0.815819	1.15906	0.970582	1.59917	0.933247	1.19971	0.985001	1.07559	0.772782	1.33918	0.906854	1.11077	0.918193	0.919416	0.779191	0.984624	0.917508	0.902753	0.914255	0.915471	1.12226	1.16247	1.04611	0.938367	0.938948	1.07794	1.04232	0.987114	1.0909	0.863983	1.29023	1.52864	0.895124	1.13111	1.05008	1.17676	1.27618	1.40994	1.3642	0.923511	0.980055	1.0647	0.928157	1.05414	0.990545	0.976474	1.10274	1.0695	1.14908	0.934521	0.885845	1.34358	0.991413	0.859598	1.13734	0.810473	0.982119	1.00999	1.21232	1.13433	0.80859	1.11522	0.95815	1.13894	0.999744	1.31271	1.05287	0.925597	1.00374	0.864248	0.917393	1.07773	0.889775	0.980045	1.05223	0.648047	0.931779	0.931368	0.959513	1.16065	0.920711	0.777936	0.549457	0.837461	0.856539	1.05766	1.25108	1.49342	0.48876	1.16014	0.946553	0.890888	0.887296	0.991031	1.03008	1.03202	1.19967	1.07405	0.739433	0.947243	0.806803	1.21149	0.922022	1.14046	1.11922	0.871991	1.069	1.08683	1.08013	0.968472	0.902459	1.34135	0.929125	1.0927	1.08574	1.22653	0.961052	0.872666	0.993744	0.866302	1.09992	0.766472	1.04121	1.14536	1.64477	0.886425	0.944321	0.896581	0.937558	0.732363	0.829485	1.00513	0.822998	0.95943	0.897874	1.18976	0.877008	0.839022	1.25735	0.962059	0.955263	1.15377	0.910168	0.972625	1.12854	0.906943	0.90187	0.985414	0.460555	0.892061	0.969574	1.17631	1.38592	1.02087	0.67151	0.881143	0.490067	1.41163	1.10007	1.20944	0.83222	0.800805	0.973498	0.975898	0.951129	1.08501	0.82745	1.02467	0.790866	0.903003	0.832961	0.909102	0.912823	0.901999	0.892541	0.962056	0.875588	0.790949	1.27896	0.964079	1.15837	1.03596	1.08794	1.16565	0.839641	0.840393	1.67222	1.23576	1.07889	1.02544	1.18981	1.15382	0.952988	0.861506	0.981371	0.808054	0.771349	0.36877	0.929118	1.05886	0.927798	1.00431	1.24079	0.857544	0.903317	0.948026	0.972186	0.774146	1.21442	0.560358
chr1	94481120	94481229	ABCA4_37i_02	+	1.14967	0.932293	1.02889	1.04994	1.34846	0.840481	1.38563	0.97427	0.921182	1.35953	1.08059	0.76411	1.5191	0.884113	0.989058	0.841516	1.94456	0.7581	0.892279	1.53945	0.998934	0.996797	1.18166	0.788498	0.846476	1.2624	1.00271	0.908483	1.04709	1.0458	0.641291	1.34189	1.37416	1.22471	0.949158	0.957846	1.2484	0.854687	1.23774	1.30093	0.756584	0.851466	0.785206	0.811696	1.00812	0.6814	0.767964	0.729994	0.836664	0.82251	0.806303	0.772349	1.20128	0.83409	0.963729	0.787149	0.689242	0.916391	1.08862	3.86835	1.03124	1.4152	1.11071	0.677541	0.975215	0.854987	0.839366	1.85025	0.612107	0.95871	1.45964	0.818049	1.22677	0.591431	0.892387	1.07825	0.646295	0.796	0.809479	0.795339	0.824348	1.01129	0.914449	0.257737	0.784741	1.58169	0.856804	1.39284	1.18138	0.238485	1.47226	0.77249	0.811243	0.784158	0.794311	0.996093	0.940351	1.22318	0.864252	0.965361	1.06801	0.839208	1.14035	0.864761	0.978129	1.02487	0.597942	0.852573	1.46997	1.03477	0.738984	0.943878	0.798855	0.690467	0.968883	1.53071	1.62971	1.55241	0.795448	0.611605	0.830557	1.60813	1.31079	0.985701	0.803956	1.69501	0.754534	0.712296	0.830528	0.569996	0.534967	0.935128	1.81421	0.558433	1.08882	1.17075	0.987305	0.514339	0.639058	1.23436	1.14449	0.695743	1.03838	0.517631	0.853932	1.14478	0.890471	0.586237	0.905108	0.441551	0.710173	0.894389	1.05139	1.80387	0.837321	0.495762	1.34528	0.433704	0.98291	0.940878	1.06486	0.797974	0.676298	1.2558	0.810448	0.812713	1.05382	0.789321	0.727219	1.73167	0.757088	0.796523	0.838224	0.833712	1.75533	0.984155	0.747701	1.22759	0.524986	1.24029	0.928966	0.845669	0.782842	0.906837	1.05392	0.793805	1.39286	1.50914	1.31617	0.780435	1.06712	0.9909	0.815991	0.629226	0.753011	1.28554	0.940345	0.541979	0.438504	0.792437	1.11214	1.02288	0.62827	1.26588	2.7597	2.44494	0.870252	0.915882	0.671129	1.71462	0.680107
chr1	94481162	94481271	ABCA4_37i_01	-	0.919096	0.872617	1.0799	1.01684	1.20155	0.813135	1.68958	0.763825	1.05972	1.03021	1.63079	0.69995	1.24516	1.25964	1.05072	0.653841	1.67332	1.1514	1.23032	1.36523	0.933048	0.812947	1.45025	0.779133	0.973629	1.00166	0.779085	0.986717	1.09625	0.867874	1.11039	1.34209	0.975161	0.674388	0.988929	1.29897	1.11921	1.13527	1.30529	0.887368	0.87192	1.22631	0.782817	0.694456	1.11753	0.631313	0.655746	0.76092	0.900415	0.874558	0.782037	1.09186	1.41884	1.09837	0.970744	0.71819	1.14262	0.819562	0.672075	2.17139	0.805933	1.29157	0.958781	0.978677	1.33909	0.833567	1.08884	2.14438	0.834319	1.03274	1.02046	0.841858	1.10669	0.684091	0.672139	0.713845	0.70927	0.819755	0.876231	1.42524	0.820073	1.23771	0.723701	0.427719	0.54212	0.970049	0.866732	1.49981	1.24162	0.495333	1.14814	0.598843	0.671346	0.749877	0.550908	0.879274	0.801446	1.89863	0.983196	0.680285	0.776649	0.642362	1.09691	0.669394	1.28878	1.26314	0.676688	1.04966	1.53787	0.973083	0.880183	0.844836	1.44329	0.724096	1.0617	1.42064	1.25743	1.18812	0.529406	0.9534	0.629758	0.990555	0.764233	1.33675	0.722812	1.39478	1.0255	0.971154	0.797225	0.867129	0.971699	1.04526	1.16074	0.968688	1.037	0.846683	2.02641	0.717841	0.88646	1.30429	1.01027	1.11806	1.05409	0.760033	0.850269	0.847282	0.633643	0.819911	0.713863	0.461724	0.620799	0.689981	1.08735	1.50777	1.0684	0.589104	0.916828	0.40051	1.03693	1.07772	1.05141	1.04179	0.567134	0.992513	1.04492	0.990695	0.935803	0.813689	0.980406	1.03858	0.750625	0.937479	1.26183	0.95418	1.24696	1.1939	0.775182	0.959066	0.635851	1.14076	1.09918	0.98279	1.04889	1.18096	1.30675	0.516313	0.94981	2.01372	1.45928	1.21308	0.941969	1.50869	0.960392	1.26872	0.913962	0.74976	1.00047	0.765468	0.313666	1.05489	1.03625	0.847642	0.871495	1.07821	2.02496	1.49921	0.880771	0.785855	0.740526	1.25031	1.12565
chr1	94481213	94481322	ABCA4_37_A074	-	1.21479	0.8233	1.0573	0.941204	1.17262	0.884659	1.18452	0.900175	0.895635	1.38037	0.867687	0.876764	1.00626	0.849302	0.804578	0.913582	1.46073	0.977715	0.833694	1.52923	0.917156	1.1132	1.31737	0.917477	0.945212	0.9954	0.965507	1.10711	0.990481	1.14087	0.784485	1.39654	1.12409	1.24555	1.0739	0.96556	1.01663	0.999119	0.978702	1.23541	0.880887	0.917748	1.12624	1.0309	0.957696	1.0132	1.07724	0.748256	1.03752	1.15383	0.994607	0.955436	1.06621	0.951243	0.756822	0.991092	0.703156	1.00293	0.908912	1.94072	1.04527	1.24595	1.0251	0.964126	0.93226	0.901627	0.92667	1.53721	0.664576	1.04706	1.39014	1.0113	1.12951	0.873731	1.12565	0.994113	0.786824	0.840141	0.875021	0.950075	0.780571	1.20582	0.886241	0.476047	1.04389	1.29148	1.00612	1.36713	1.31915	0.585562	1.20471	0.986103	0.943105	0.928524	0.943588	0.987162	0.886342	1.47242	1.12492	0.729427	1.00878	0.882363	1.27794	0.900079	0.807425	1.07452	0.837283	1.07454	1.42768	1.11009	0.926957	0.894839	0.984242	0.872418	1.09724	1.27636	1.0608	1.31407	0.724659	0.793815	0.845404	1.18021	1.11945	1.21823	1.18138	0.980569	0.92641	0.813208	1.01427	1.03879	0.61282	0.99074	1.448	0.723337	0.951816	0.997847	1.39055	0.831073	0.719266	1.0184	1.01131	0.887359	1.14176	0.88511	0.864954	1.2214	0.883393	0.875913	0.889074	0.412918	0.982109	0.892136	0.976504	1.02864	1.21264	0.965031	0.712235	0.478108	0.974956	1.03004	1.06585	0.75048	0.911567	0.876171	1.14086	1.06964	1.16279	0.86207	0.902591	1.509	0.83488	0.881868	0.961912	0.912493	1.6202	0.921798	0.950426	1.00248	0.813255	0.954102	1.05075	1.01103	0.858849	0.912712	1.00655	0.92333	1.37483	0.875914	1.10086	1.13553	0.904169	1.03229	1.04427	0.733213	0.84144	0.49507	0.820972	0.879992	0.433261	0.890831	1.22501	0.849562	0.874798	1.27977	1.66938	1.54833	0.927695	0.903385	0.81341	0.745516	0.606205
chr1	94481227	94481336	ABCA4_37_01	+	0.7501	1.03904	0.825869	0.858164	1.02727	1.08328	1.09359	1.0377	1.08361	0.902583	1.1951	0.970649	0.959359	1.05037	0.917403	1.02303	1.0813	0.930931	1.20287	1.10013	1.00188	1.14102	1.0692	0.948026	1.10371	0.919666	0.921426	1.10223	1.03821	1.0163	1.01283	1.09572	0.852324	1.01522	1.00275	0.948331	0.942802	1.01395	0.981353	0.999171	1.00752	1.17545	1.03092	0.868548	0.829135	1.06882	0.996051	0.723237	0.864709	1.12535	0.968119	1.13412	1.01279	0.948349	1.02691	1.27624	1.10648	1.01633	0.989397	0.923741	0.942092	1.06823	1.09958	1.13274	0.955373	1.01042	0.98089	1.19782	1.01164	0.853491	1.0416	1.03544	0.860824	1.04716	1.16063	0.96777	0.998695	0.990504	1.0007	0.892945	1.32657	0.99225	0.921882	1.03304	1.09716	0.891111	0.995305	0.976253	0.94876	1.25962	1.00482	0.86201	0.974272	0.878191	0.992117	1.16036	1.03634	1.12602	0.911681	0.863879	0.903303	0.987002	1.0689	1.01943	1.0372	0.995421	1.03625	0.921308	1.17903	0.903135	1.09591	1.09454	1.1647	1.12239	0.949626	1.05402	0.962972	0.863117	0.979894	1.05337	0.891241	1.08329	0.753541	0.949943	1.21979	0.874907	0.931846	1.01706	0.968376	0.950731	1.23705	1.07629	1.0058	1.04105	1.01559	0.917332	1.02108	0.969587	1.16233	1.09195	0.871352	1.02114	0.868205	1.09355	0.950292	1.06232	1.16757	0.951372	1.01228	0.384389	0.807391	0.850575	0.862966	1.00993	1.03698	0.741781	0.956203	0.372313	1.0017	0.990324	0.826092	1.06191	1.1062	0.86644	1.02875	0.811068	0.910034	1.02376	0.823517	1.27083	0.972264	1.01278	0.976384	1.08224	1.48463	0.881477	1.07862	1.04239	0.90194	0.800929	0.87765	0.932375	1.06019	1.07783	1.3717	0.806792	0.964958	1.38601	0.934446	0.840021	0.895998	1.07667	0.985987	0.942177	0.717553	0.613403	0.8002	1.36911	0.715983	0.818655	0.670093	0.984356	0.922862	1.10831	2.33153	1.2651	0.798908	0.913588	1.35158	1.00088	1.069
chr1	94481259	94481368	ABCA4_37_S225	+	0.900213	0.897518	0.915997	0.882775	0.94309	0.976643	1.16071	0.945518	1.06578	1.03286	0.898646	1.05219	0.76708	1.1307	0.906109	1.0941	1.28039	0.960382	0.965673	1.54248	0.894706	1.06348	1.12496	0.95978	0.990319	1.04886	1.04885	1.22199	1.11545	0.864711	1.05074	1.05897	0.839494	1.27981	1.12385	1.01682	0.932986	0.976055	0.727999	0.920263	0.990229	0.921441	1.18902	1.06474	0.841015	1.07362	1.0977	0.99811	0.983709	1.27087	1.1085	0.975673	1.18941	0.906211	1.03947	1.05312	0.853036	1.07207	0.896167	1.19998	1.10853	1.53539	1.00555	0.932621	0.91555	1.02787	0.860978	1.87486	1.01542	1.09735	1.20783	1.05668	0.877338	0.91219	1.03808	1.01391	0.823752	0.944113	1.06034	1.01073	0.801373	1.03146	1.00089	0.832353	0.976863	1.03849	0.978401	1.15408	0.897441	0.784189	1.00022	0.917913	1.01191	1.02477	0.86156	1.08441	1.07654	1.47171	1.31703	0.946731	1.03995	1.04504	1.24636	0.972063	0.920749	1.27265	0.87343	0.979069	1.19361	0.923991	0.919148	1.03012	1.04687	0.949213	1.11901	0.877939	1.0293	1.13294	1.04639	0.900878	0.862376	0.982288	1.07046	1.13157	1.26848	0.800257	1.00838	0.870937	1.15176	1.1225	0.954808	0.945671	1.52808	0.696559	0.824447	0.884278	1.04281	0.902056	0.824333	0.968851	1.05623	1.0634	0.88072	0.969355	0.798973	1.18162	1.07242	0.957455	1.09851	0.531367	1.08212	0.928169	0.888776	0.826098	1.23066	0.501166	0.970297	0.498428	0.792905	0.964896	1.04439	0.898106	1.03761	0.891551	1.07788	0.71787	0.97054	0.98014	0.933659	1.60407	0.836191	0.922697	0.841425	1.03544	1.95835	1.00741	0.975634	0.861507	0.959611	0.816965	0.893173	0.992342	1.04426	1.00174	1.0787	0.675524	1.42704	0.604668	1.12265	0.7745	0.917597	0.883168	0.912441	0.847943	0.797824	0.626458	0.899059	1.04185	0.455425	0.972443	0.918414	0.956457	1.05911	0.956099	1.35568	1.65588	0.912325	1.02695	0.915211	0.810947	0.609393
chr1	94481298	94481407	ABCA4_37_A075	-	1.0137	0.856928	0.907328	0.752592	0.959797	0.7318	1.49898	0.735442	1.03492	1.3009	0.906652	0.661333	0.940759	0.883171	0.874064	0.942718	2.03043	0.968637	0.881858	2.11862	0.880649	1.09927	1.06122	0.801078	0.882474	0.939339	0.851625	1.05804	0.947804	0.993467	0.87586	1.47841	1.06366	1.23503	0.79795	0.929856	1.08908	0.935466	1.01634	0.75812	0.671984	0.938279	1.03267	0.818537	0.893068	0.712628	0.944435	0.88819	0.972542	0.984847	0.767559	0.83342	1.07366	0.915613	0.909611	0.932236	1.01715	0.776274	0.840225	2.71896	0.899054	1.78169	0.819564	0.927161	0.772055	0.762697	1.01519	2.4825	0.750549	0.911236	1.35921	0.796229	1.03949	0.769973	0.83919	1.0239	0.776549	0.714031	0.880681	1.03031	0.999292	1.17882	0.823659	0.445015	0.881148	1.27021	0.8791	1.1553	1.13458	0.514978	1.29463	0.845866	0.88854	0.957118	0.847754	1.00463	0.837418	2.05103	0.983845	0.841011	0.788054	0.736148	1.05529	0.795152	1.05607	0.870377	0.91635	0.875348	1.73634	0.986065	0.916888	0.801177	0.99436	0.868725	0.947055	1.28253	1.12458	1.81571	0.824512	0.820959	0.659989	1.40501	1.09854	1.41401	0.708566	0.821436	0.855011	0.671292	0.758497	0.823274	0.880571	0.867612	1.97945	0.68995	0.729411	0.869074	1.38103	0.759035	0.904917	1.09251	0.908265	0.875363	0.881122	1.01537	0.927498	0.977903	1.05766	0.870756	0.851615	0.433577	0.918304	0.917825	0.885968	0.99827	1.05706	0.942664	0.839372	0.381561	0.86383	0.90707	0.988238	0.865889	0.885765	0.765001	0.781035	0.880482	0.975478	0.881775	0.787821	1.65396	0.704367	0.965221	0.916711	0.965188	2.65519	0.811377	0.95716	0.965673	0.594574	0.531185	0.860471	1.08414	0.812305	0.908697	0.914766	0.75308	1.6975	1.17182	1.11896	1.07453	0.656165	1.09183	0.817851	0.865045	0.673698	0.846933	1.04308	0.971216	0.312403	0.952526	1.20357	0.898524	0.791956	1.17713	3.81808	2.7715	0.846956	1.08223	1.20707	0.802195	0.627291
chr1	94481331	94481440	ABCA4_37_S224	+	1.17956	1.05427	0.969843	1.17495	1.0991	1.01444	1.52509	1.07899	1.09541	1.13038	1.03627	0.892916	0.990765	0.72817	0.884659	0.726403	1.58383	0.975642	0.943902	1.1468	1.04025	1.08709	1.05348	0.914017	0.8126	1.01993	1.11784	1.02368	0.979543	1.15889	0.792829	1.30153	1.12893	1.16378	1.14872	1.11555	0.884334	0.869636	0.791683	0.593303	0.950185	0.903432	1.09334	1.18023	1.05199	0.935419	1.06131	1.03891	1.0754	1.04337	0.915525	1.18041	1.15477	1.01878	0.751407	1.03976	0.802736	0.884945	0.806592	1.43381	1.03004	1.18846	0.948631	0.849178	1.05699	0.898619	0.802836	1.51115	0.648936	1.20767	1.0935	1.06321	1.27244	0.810908	0.910141	0.810471	1.03207	0.956993	0.93316	1.29332	0.899546	1.33259	1.00772	0.317978	1.04389	1.18733	1.05744	1.49587	1.08105	0.578652	1.30811	1.09672	1.04946	0.915473	0.727383	1.15865	1.10857	1.14912	0.987526	0.892311	0.984632	0.950828	1.12346	0.776183	0.831189	1.14973	0.837516	1.03384	1.46341	1.09174	0.940447	1.02772	1.03762	0.778516	1.11737	1.37155	1.49159	1.41459	0.882086	0.826896	0.862608	1.12295	1.01027	1.19915	1.065	0.966162	1.08818	0.98015	0.988287	0.991468	0.703435	1.31186	1.15759	0.658745	0.879494	0.956605	1.40903	0.648296	0.710171	1.11849	0.886037	0.799933	0.938943	1.26459	1.0129	1.14041	0.903232	1.04963	0.833891	0.464481	0.999248	1.02501	1.10969	0.972863	1.25936	1.24708	1.04026	0.513254	0.962134	1.05515	0.944392	0.769985	0.841908	0.830223	1.00571	1.11935	1.14902	0.773287	1.08095	1.3565	0.764505	1.0468	0.803752	1.07473	0.98465	0.968435	0.896951	1.01198	0.862015	0.963693	0.976868	0.90207	0.940257	1.05672	0.912326	1.08899	1.17011	0.619493	1.16721	1.25883	0.7592	1.03795	0.886938	0.940218	0.818482	0.435059	0.909462	0.923574	0.266901	1.03541	1.20309	0.850721	0.908859	1.46074	0.724272	1.1617	0.858657	1.09244	0.841708	0.766442	1.07411
chr1	94481342	94481451	ABCA4_37_A223	-	1.04606	0.836594	0.89656	0.935727	1.05263	0.894454	1.50615	0.741836	1.10515	1.32744	1.11621	0.747818	1.16503	0.893935	0.78727	0.841314	2.02608	0.824138	0.937646	1.85195	0.823821	1.08194	1.15761	0.807689	0.814595	0.985985	0.954557	1.09169	1.13849	0.914811	0.924717	1.40745	1.1409	1.10506	0.871149	1.01017	0.998024	0.921979	0.943057	1.09022	0.803369	0.857851	1.0121	0.799017	0.961686	0.987578	0.91744	0.843997	0.934197	1.08704	0.953633	0.958973	1.08457	1.00839	0.719755	0.872931	0.87494	0.89348	0.78475	2.03696	0.9688	1.86485	0.883447	0.962819	0.955864	0.902812	1.0379	2.68899	0.759128	1.0722	1.47302	0.951544	1.03937	0.758002	1.09867	0.966299	0.656413	0.804071	0.67342	0.919995	0.900332	1.01798	0.845617	0.494737	1.08152	0.981738	0.97319	1.46048	1.23624	0.611333	1.29679	0.765316	0.824765	0.85545	0.545541	0.919251	0.869569	1.80887	0.91324	0.732793	0.990585	0.909069	1.05608	1.08441	0.928831	1.06671	1.00625	0.9698	1.56887	1.00547	0.905501	0.906	1.10645	0.757978	0.982405	1.17363	1.28216	1.58214	0.83981	0.707118	0.736426	1.3126	1.34474	1.32518	1.00076	1.04413	0.889588	0.756504	0.964047	0.990658	0.8313	0.767318	1.83114	0.781314	1.04744	0.925761	1.19474	0.875557	0.646422	1.04489	0.885504	0.969401	0.905819	1.0525	0.802704	1.16211	0.79514	0.830117	0.931663	0.414679	0.880712	0.700135	1.04712	1.15191	1.04739	0.921762	1.07853	0.409664	0.896673	1.00389	1.08655	0.726405	0.751704	1.09491	0.909911	0.896729	0.944094	0.798546	0.851459	1.46264	0.735613	0.722069	0.955981	0.943408	1.94368	0.878834	0.810971	0.93603	0.89176	0.97322	0.846215	1.04977	0.836092	0.932297	0.973777	0.783436	1.71203	1.01548	1.13749	1.05763	0.759516	1.0067	0.71982	0.778262	0.790473	0.793818	1.03278	0.819604	0.274777	1.04405	0.998502	0.748872	0.857726	1.17546	1.7528	1.99543	0.910634	1.12094	0.939849	1.45116	0.659945
chr1	94481396	94481505	ABCA4_36i_70	-	0.860927	0.84092	0.854593	0.858719	1.1215	0.947433	1.15186	0.843849	0.937883	1.25695	1.02792	1.06199	0.835807	0.881626	0.923071	1.03885	1.41846	0.864545	1.08166	1.56639	0.902191	0.911065	1.215	0.922071	0.918623	1.06845	0.903413	0.971651	1.00877	0.797401	1.02864	1.32	1.00069	0.99302	0.885702	0.995654	1.07504	0.981244	1.22648	0.999576	0.947346	0.924793	0.945466	0.877225	0.946643	1.12772	1.01506	0.780933	0.937576	1.15648	0.893533	0.995959	1.12661	0.959974	1.1001	1.05937	0.951024	1.01167	0.896565	1.33644	0.798289	1.35746	0.955533	0.984946	0.902456	0.820327	1.08609	1.93229	1.00404	0.993109	1.37955	0.918057	0.844985	0.946985	1.00533	0.954714	1.03236	0.986964	0.919316	0.878035	0.768495	0.956887	0.960999	1.37126	1.07912	1.0142	0.990038	1.11585	1.18753	1.5284	1.00867	0.868214	0.975307	0.81757	0.701797	0.954139	0.801511	1.53636	1.04412	0.795746	1.00464	0.877609	1.03353	0.741968	1.0498	0.961534	0.819118	0.86094	1.24125	0.913617	0.986118	1.05955	1.11832	1.1381	0.917895	1.14997	1.05755	1.1401	1.12869	1.00591	0.880267	0.976839	1.03629	0.982483	1.23628	0.981892	1.02704	0.893664	0.831001	0.867894	0.870788	1.01727	1.34742	1.28511	0.904348	0.946784	1.07619	1.03683	1.1362	0.977583	1.00615	1.05875	0.911794	1.01747	0.971867	0.940391	1.01407	0.966635	0.991879	0.426629	0.813297	0.925496	0.843607	0.985813	1.10609	0.715217	1.11554	0.433042	0.960355	0.96466	0.924456	1.05905	0.884521	0.775637	0.942401	0.775158	0.829211	0.939175	0.845078	1.61922	1.05734	0.957226	0.965914	1.0003	1.65531	0.927349	0.979518	0.883556	0.774296	1.00916	0.827548	0.911315	0.916756	0.839179	1.13577	0.839521	1.24699	1.23199	1.08264	0.919682	0.919418	1.14878	0.84992	0.988038	0.915171	0.897884	0.95663	0.994489	0.825568	0.956463	0.884316	0.862859	1.0096	0.898786	1.33011	1.70639	0.732197	1.00758	0.828076	1.0348	1.14335
chr1	94481398	94481507	ABCA4_36i_68	+	0.772595	0.997476	0.958273	0.967292	1.09276	1.06258	1.05438	0.914449	1.04059	0.93583	0.941576	1.09939	0.968105	1.02081	0.957498	1.08224	1.01882	0.878128	0.977273	1.10225	0.932293	0.997179	1.04551	1.06787	0.97502	1.02879	1.04414	1.0488	1.03129	0.837193	1.0612	0.872041	1.01613	1.03858	0.905034	0.942804	0.972395	1.00172	1.17912	1.04422	0.941432	0.956788	0.983831	0.980489	0.93443	1.0068	1.06814	0.912693	0.924477	0.984341	1.06711	0.97101	1.02574	0.99926	1.07946	1.07767	0.973594	1.02974	1.11141	0.991556	0.876151	1.03859	1.02364	0.968471	0.962134	0.968215	1.05587	1.25829	1.02469	1.00349	0.942479	1.02162	0.847323	1.0526	1.08579	1.06168	1.1066	1.02461	1.08642	0.987982	1.07568	0.872757	1.00922	1.37928	1.09835	0.946807	1.02515	0.997853	0.984889	1.32891	0.849275	0.99597	0.932781	0.918589	0.799537	1.09198	0.90042	1.06951	1.07573	0.993059	1.06451	1.05272	1.06021	1.07113	1.09568	0.983262	0.962127	0.940683	0.95899	0.970106	1.04479	0.993046	1.08227	1.18755	0.886075	1.06615	0.98639	0.855131	1.13623	1.05938	1.02834	0.941477	0.909765	0.936159	1.26105	1.0562	0.989963	0.984339	0.982089	0.987307	1.06436	0.951169	0.955504	1.05596	0.993661	1.03082	0.952979	1.08107	1.07901	1.06162	1.0324	1.09873	0.925459	1.00269	0.93373	1.09072	1.04251	0.950228	1.09108	0.517107	0.939649	0.962792	0.908051	0.992206	0.940685	0.806591	1.14181	0.457324	0.964676	0.98227	0.939711	1.03228	0.986783	0.934557	1.09278	0.815969	0.808358	1.03199	0.96429	1.00588	1.07935	0.892226	1.06401	1.05492	1.17917	1.00764	1.06387	0.90799	1.10356	1.01674	0.848584	0.991803	0.983248	0.958339	1.0539	0.885444	0.94112	1.23776	0.947721	0.929829	0.981828	0.973996	0.920602	1.02094	0.738111	0.700819	0.927594	1.08453	0.770875	0.944248	0.803805	0.896932	1.13422	0.975635	2.03914	1.07345	0.941576	1.06136	1.00435	1.25446	0.805747
chr1	94481476	94481585	ABCA4_36i_66	-	0.888416	0.795221	0.84404	0.752237	1.04173	0.923463	1.29194	0.895458	1.02512	1.03046	1.1132	0.994295	0.897356	1.03307	0.916291	0.929467	1.47739	0.837196	1.08014	1.82087	0.975186	0.98884	1.31569	0.933295	0.970696	0.892347	0.905441	0.931728	1.11479	0.821229	1.03811	1.20174	0.871426	1.27036	0.937534	1.04075	1.05432	1.10171	0.953569	0.914752	0.919716	0.866142	0.969276	0.857534	0.860374	1.03955	1.01478	0.9129	0.930068	1.10094	1.02242	1.19548	1.08191	1.02984	1.00935	1.05988	0.978143	1.09334	0.906406	0.955053	1.00591	1.51374	0.930703	0.932363	0.984128	0.9319	1.02938	2.16432	0.949151	0.975871	1.27783	0.853553	0.946651	0.865388	0.983387	0.913788	1.03957	0.892016	0.897009	0.8946	1.02802	1.08848	0.743213	0.637925	1.09927	1.08067	0.999325	1.14153	1.10621	0.637054	1.16395	0.913375	0.897777	0.865632	0.785511	1.00621	1.0503	1.91801	1.06883	0.761936	0.992898	0.944667	1.20066	0.774101	1.06425	1.26032	0.941903	0.955071	1.5848	0.884629	1.00237	1.0274	0.932766	0.953439	0.911952	0.987663	0.960022	1.14873	0.828823	0.997376	0.803553	1.08044	1.11246	1.29384	1.06745	0.547303	1.02585	0.917558	0.898775	0.985044	0.966273	0.836764	1.46422	0.784413	0.889451	0.808236	1.18164	0.854004	0.919487	1.0623	1.03611	1.03449	0.808478	0.861311	0.734451	1.10799	0.981582	0.824148	0.945939	0.536711	0.877713	0.955655	0.825037	0.849865	1.10586	0.920802	1.03425	0.364586	0.890992	0.90647	1.09593	0.972461	0.855179	0.755836	0.994482	0.729649	0.87785	1.04502	0.849397	1.57181	0.883105	0.869312	0.856569	1.01639	2.28983	1.01088	1.06196	0.807465	0.840202	0.87099	0.97297	0.95777	0.891843	0.947365	1.11199	0.748322	1.55393	0.735983	1.17092	0.772535	0.862035	1.03809	0.800352	1.0202	0.989715	0.610222	0.938057	0.973045	0.367333	0.821071	0.872292	0.755293	0.899104	0.96533	4.21049	1.99688	0.799913	1.00828	0.820768	0.640374	0.439414
chr1	94481490	94481599	ABCA4_36i_65	+	1.02382	1.09193	1.1311	1.19347	0.97904	1.01374	0.992913	1.01046	1.04593	1.06584	1.02411	1.12126	1.13076	0.924738	1.03344	1.07914	1.11824	1.05452	0.965146	0.792203	1.07205	1.09937	0.974507	1.14522	0.957637	1.22172	1.0164	0.920397	1.02252	1.05544	0.949114	0.848649	0.973108	0.987926	1.04958	0.973955	1.05858	0.909924	0.68286	0.894078	0.979886	1.06454	0.905552	0.946138	1.38095	0.840963	1.00422	0.859214	1.33704	0.976246	1.21405	1.04198	0.890712	0.854401	1.06088	1.13759	1.16366	1.13707	1.0701	0.82164	0.920642	0.873154	1.11163	0.910993	0.920107	1.01318	1.06486	0.965291	1.26426	0.889592	1.14301	1.02628	1.02397	1.05416	1.21915	1.23448	0.886186	1.40026	1.03817	0.683905	0.753856	0.97096	0.860441	0.750573	1.01219	1.09062	1.03971	0.921631	0.93755	1.12186	0.859857	0.929677	0.989693	1.00769	1.13837	1.10825	1.11531	0.864686	1.04122	1.21144	1.18222	1.02946	0.983834	0.980027	0.977143	0.910842	0.958017	1.04663	0.773321	1.04479	0.906745	1.05191	1.04216	1.0183	0.984758	0.998459	0.873697	0.856798	0.901142	1.01453	1.00109	1.04091	0.93928	0.980181	0.810801	1.14049	1.04703	0.944014	0.966529	1.13322	1.01734	0.956366	0.850555	0.967829	1.10052	1.25537	0.956617	0.994125	0.914124	0.650094	1.12082	1.32266	1.02848	0.990106	1.30018	0.883421	0.997504	1.05185	1.05154	0.379686	1.05336	0.900489	0.929049	0.903682	0.930434	1.17506	1.11143	0.481951	0.755866	1.19592	0.833849	1.11671	0.964392	1.23262	0.988327	1.06306	1.10332	0.90181	0.907676	0.871637	1.2407	1.2789	1.21203	0.949277	0.809804	0.947125	0.991022	0.966616	0.923859	1.09634	0.964993	1.03236	0.889532	0.962693	0.825937	1.02302	0.78712	0.794713	1.08073	1.25627	0.935905	0.907346	1.02326	0.937848	0.84176	1.13174	1.22628	1.03639	0.49842	0.959835	0.88902	1.08899	1.06762	1.15854	1.06292	1.05386	1.06442	0.94911	1.17223	0.626794	0.925962
chr1	94481547	94481656	ABCA4_36i_64	-	2.05085	0.808882	0.68882	0.741072	1.01845	0.64596	1.77276	1.26088	0.598143	1.41998	0.837195	0.989326	1.77284	0.969759	0.947031	0.741875	2.29391	0.969035	1.13222	2.0964	0.637658	0.669146	1.04323	0.726822	0.498721	0.778673	1.60073	0.344745	0.417747	1.54702	0.535974	2.05566	0.647136	1.20059	0.92538	0.758879	1.01135	1.58261	1.3279	1.42023	0.99349	0.92256	1.1199	0.761705	0.884839	0.386435	1.03331	0.639488	0.91756	0.701246	0.72862	1.08922	1.08363	0.312767	0.730297	0.756517	1.57656	0.496453	0.672171	2.35957	0.841368	1.42652	1.26329	0.986232	1.17731	0.437839	1.06849	1.49193	1.48248	0.44602	1.46905	0.771043	1.41846	0.964084	0.421558	0.756724	0.479456	0.67832	0.702792	1.12164	1.55637	1.41914	1.18289	0.754614	0.988551	2.15042	0.829711	1.03939	1.14846	0.288798	2.22821	0.974103	0.742248	0.80715	1.88178	0.485349	1.28562	1.63472	0.69772	0.890681	0.558385	0.805422	0.866581	0.243451	0.658045	0.471805	2.03404	1.07772	2.90576	0.523336	1.13461	0.96627	0.888026	1.0799	1.17179	1.40707	1.0493	1.73769	1.03971	0.922726	0.681979	1.89984	1.55466	1.5619	0.647039	1.77428	0.82186	0.774317	0.705912	1.19284	0.658901	1.21505	1.06157	0.504998	0.812701	1.16152	2.13365	0.699534	0.668237	0.806698	0.518122	0.272039	0.580596	0.609594	0.906315	0.785561	0.70666	1.01006	0.857531	0.621536	0.725476	0.6189	1.3092	0.985889	0.780632	0.261691	1.53859	0.366294	1.06017	0.896728	0.677987	0.920305	0.193369	0.66802	0.853872	1.12129	1.12586	0.505029	0.846835	1.21452	0.752934	0.799881	0.855954	0.447162	1.759	1.00609	0.711658	0.645509	0.111706	0.912603	1.14534	0.918476	1.02323	0.921902	1.17053	0.928346	1.96294	0.160557	1.16351	0.905512	0.709322	1.58203	1.46208	1.21202	0.516727	0.420073	1.25352	0.602146	0.172935	1.02324	1.92204	1.14599	0.923844	2.06583	1.73593	1.8784	0.995299	0.732507	0.575673	1.30733	0
chr1	94481592	94481701	ABCA4_36i_63	+	1.06517	1.11496	1.0291	0.963815	1.14396	0.99963	0.886153	0.989127	0.978896	0.796688	1.0908	1.00329	0.931617	0.956734	1.00301	1.08831	0.924304	1.07558	0.971224	0.719916	1.00647	1.16281	1.08902	1.15136	1.09971	1.09284	0.993531	0.968618	1.04673	1.02015	1.00033	0.974931	1.00145	0.957954	0.979691	0.918865	1.02836	0.727377	0.830305	1.03545	1.09847	0.904952	0.899575	0.93955	0.917721	1.19221	1.03428	1.02295	0.990502	1.02887	0.899639	1.07459	1.03088	0.866585	1.06736	1.18516	1.18885	1.08838	1.08798	0.898672	1.18726	0.85267	1.14386	0.997832	0.990005	1.08554	0.936693	0.796997	0.959966	0.909281	0.988058	1.04861	0.965551	1.21341	0.935812	1.02016	1.26094	1.05265	1.32031	0.907957	1.41612	0.936393	0.976063	0.927076	1.24114	0.965904	1.10076	1.00437	0.853315	0.982585	1.08047	0.884993	1.10778	1.09995	0.916566	1.06537	0.779035	0.782523	0.875061	1.04842	1.04681	0.979882	1.04259	1.07913	1.02375	1.05295	0.931841	1.02906	0.881571	1.01978	1.1013	1.0156	1.00368	1.0867	0.987614	1.17492	0.909638	0.86009	1.30086	1.08785	1.02008	0.876417	0.943328	0.749004	0.793864	1.38259	1.12436	1.13612	1.01926	1.05358	1.07157	0.816382	0.921491	1.09888	1.00604	1.14892	1.08115	1.1307	1.0066	0.953454	1.12593	1.17293	0.925416	0.998164	1.18541	0.900308	1.08501	0.995993	1.04066	0.586309	1.02038	1.0036	1.00503	1.16319	0.983585	0.663462	1.16665	0.696494	0.965957	0.850333	1.06407	1.05602	1.18041	1.25867	0.933324	0.862748	0.956685	0.755763	1.00676	0.733433	0.95693	1.01543	1.18199	0.971729	0.702553	0.921743	1.04083	1.0441	1.15306	1.1562	0.916974	1.02134	1.05178	1.03331	1.05298	0.753824	0.862081	1.25686	1.03867	0.813941	0.834597	1.05481	1.0724	1.09993	1.07611	1.0529	0.927238	1.20181	0.611539	0.934206	0.642153	1.11154	1.13055	1.03534	0.33125	0.643075	1.0289	0.986923	1.03302	1.2745	0.825945
chr1	94481626	94481735	ABCA4_36i_62	+	1.04494	0.856293	1.00495	1.11478	1.27214	1.0659	0.912356	1.02082	0.944324	0.775844	1.21761	1.08251	1.27437	1.1284	0.983653	1.01958	0.693216	0.990524	1.17894	0.588656	0.968852	1.15038	0.969672	0.980539	1.15369	0.985705	1.03679	1.10741	0.99872	0.851902	1.05821	1.02913	1.04052	0.70951	1.08513	1.05641	1.0715	0.941525	1.42344	1.71677	1.20222	1.06253	0.970599	0.957577	1.06311	1.1159	0.973342	1.02925	1.01724	0.971712	0.91103	1.01371	1.11444	1.03718	1.09639	1.03031	1.16823	1.06686	1.04519	0.775225	1.07637	0.608687	0.902662	1.09451	1.05361	1.09615	1.07229	0.658809	1.1449	0.95549	0.83946	0.950978	0.858557	1.01877	0.97535	0.942958	0.748605	1.05443	1.11746	0.971129	1.1891	0.902326	1.07298	0.967286	0.848	0.867644	0.982202	0.884043	0.928905	0.930927	0.920261	1.1638	1.04583	0.987726	1.1661	1.05713	0.681392	0.687815	1.03764	1.06469	0.970276	0.864332	0.989558	1.24089	1.10832	0.917258	1.22372	0.848851	0.818462	0.985334	1.06549	1.17897	1.02803	1.12372	0.997674	1.08908	0.89121	0.716917	1.02871	1.17895	0.991212	0.833913	0.790485	0.631369	0.804093	1.30008	1.18995	0.963292	1.00472	1.06857	1.38246	0.84657	0.663648	1.06049	0.935912	1.18304	0.920007	1.05956	1.18248	1.04238	0.858146	1.11148	0.976171	1.00612	1.17614	1.01451	1.13308	1.27008	0.984258	0.611066	1.16164	1.064	1.05962	1.24176	0.963376	0.667811	1.01744	0.548548	1.4141	0.923948	0.939951	1.10381	1.10794	1.01476	0.894537	1.07363	1.01547	0.957431	1.11627	0.643964	1.12453	1.11491	0.989149	0.999448	0.406766	1.02867	0.990675	1.06769	1.02173	1.13832	0.912055	0.995861	1.19565	0.799679	1.06344	0.996761	0.687501	1.13861	0.969277	0.960103	1.04741	1.04321	1.11682	1.09638	1.17289	1.04519	1.03427	1.186	0.681482	1.00365	0.719785	1.16722	1.14983	1.0207	0.0317938	0.397355	1.0994	0.942121	1.04767	1.61007	0.94024
chr1	94481633	94481742	ABCA4_intn_30	-	1.13475	0.771337	1.10576	1.17335	1.21131	1.02478	0.951554	0.899521	0.882473	0.953641	1.44126	1.07328	1.14851	1.03142	0.85732	1.27779	0.699448	0.901727	1.04572	0.39978	1.0359	1.13958	1.05268	1.15966	1.24638	0.997434	1.06863	1.19023	0.89292	0.820248	0.986325	0.938155	1.15879	0.751563	0.981471	1.16924	0.796713	0.916325	0.828095	1.53926	1.15227	0.847002	0.988334	0.994962	1.0242	1.29167	1.08615	0.895319	0.958144	1.23102	1.14312	1.04806	0.910625	0.870739	1.02603	1.02811	1.12125	1.13721	1.05014	0.736409	1.10021	0.540523	1.09639	0.909022	0.876835	1.24012	0.951612	0.634739	1.00518	0.998798	0.803512	1.18234	0.864574	1.02994	1.11828	0.99844	0.875105	1.08812	1.14305	1.01248	1.11758	0.752723	0.987829	0.93965	0.882131	0.901039	0.985267	0.904826	1.02283	0.990721	1.0056	1.12983	1.25631	1.04525	1.00599	1.14913	1.07322	0.624253	1.16329	1.06256	1.06982	0.901518	1.25658	1.18448	0.948553	1.08939	1.1568	1.04786	0.757658	0.955718	1.36872	0.998023	0.984664	1.23072	0.966301	1.12902	0.825217	0.71524	1.08031	1.08983	1.02194	0.805342	0.786314	0.741225	0.882925	1.17051	1.15125	0.949285	1.08206	1.29752	0.987356	0.898441	0.789465	1.18955	0.799034	1.17921	1.04564	1.16002	1.01762	1.04603	1.05062	1.09834	0.957566	1.00384	0.985516	1.19462	1.32591	1.20403	1.24298	0.459239	1.1549	1.01167	0.933163	1.25985	1.10304	0.828676	0.934418	0.453091	0.860992	1.004	1.07843	0.987608	1.22465	1.02243	1.19629	0.856529	0.92938	0.97953	1.14128	0.732034	1.12259	1.04366	1.08419	1.00647	0.602922	0.813072	1.19947	0.987971	1.02066	1.39781	0.910687	0.92542	1.12225	0.9258	0.917458	0.803378	0.727177	1.25517	1.02088	0.725387	0.858823	1.21429	1.0569	0.973497	0.869272	1.29557	0.821324	1.15434	0.559029	0.927707	0.783172	0.968128	1.15574	0.974105	0.187399	0.487231	0.921519	1.13466	1.20263	1.28244	0.92366
chr1	94481707	94481816	ABCA4_intn_143	+	0.995664	0.955039	1.16729	1.13222	1.0653	1.03691	0.936603	0.918531	0.983101	0.82738	1.23853	1.00184	0.984984	1.02295	0.963083	0.992531	0.587804	0.992765	0.95062	0.45815	0.864812	1.10699	0.919977	1.19026	1.24041	1.07488	1.11028	1.0209	0.816745	0.89741	0.98365	0.878472	1.15201	0.701611	1.09349	0.941974	1.0794	0.943262	1.13042	1.51695	1.12784	1.01253	0.957441	0.967179	1.04558	1.08597	0.92946	0.957171	1.14395	1.02082	0.839461	0.868144	1.13248	1.1007	1.00418	0.947912	1.31605	1.10217	1.08902	0.611265	1.15045	0.587036	1.1309	0.937161	1.40383	1.04981	0.981387	0.582859	1.13867	0.956671	0.647314	1.0691	0.870535	1.29892	1.09114	1.04413	0.764852	1.23799	1.11155	1.04739	1.19992	0.859817	1.16409	1.1126	0.881972	0.812895	1.03269	0.898588	0.820788	1.06515	1.03797	1.08049	1.20949	1.04434	1.08742	1.05667	1.05811	0.622059	1.00027	1.2295	1.10071	0.808114	0.986401	1.07487	0.947953	1.14037	1.29295	1.00226	0.674242	1.084	1.24173	1.07239	1.04788	1.12412	1.03603	0.917465	0.864978	0.715841	1.06478	1.30459	1.37836	0.891043	0.658489	0.664106	0.757267	1.25373	1.11243	1.06471	0.916676	1.13359	1.1224	0.750523	0.634469	0.968824	0.953019	1.09803	0.935873	1.23787	1.05165	0.98074	0.921007	1.02399	0.986581	1.07748	1.14415	1.04122	1.07171	1.38064	1.08491	0.532809	1.15884	1.05268	1.15385	1.25678	0.876422	0.882716	1.03252	0.452511	1.21349	1.08495	0.882079	1.04993	1.07685	1.06566	1.06017	1.26096	1.09222	1.03351	1.14233	0.569318	1.0531	1.05594	1.06589	0.944333	0.621102	0.862469	0.994335	1.07135	1.1664	1.20967	0.897521	0.918496	1.12943	1.05307	1.03289	1.21432	0.702674	1.09695	1.00866	0.920489	1.01927	1.03146	1.16694	1.06049	0.771575	1.02887	1.1146	1.18716	0.711144	0.810276	0.754236	1.06077	1.03213	1.08486	0.111889	0.440259	1.2963	1.15767	1.03893	1.16137	0.701886
chr1	94481727	94481836	ABCA4_intn_28	-	0.896142	0.707878	0.939376	1.06065	2.03684	0.934861	1.10814	0.705684	0.695445	0.710808	1.29934	1.07633	0.804545	0.835952	0.911655	1.40902	0.696319	0.480446	0.86047	0.662187	0.880566	1.07358	0.945569	1.26237	1.19821	1.09315	0.939672	1.20104	0.808114	0.653999	0.907766	0.859706	1.35187	0.623735	0.861445	0.868558	0.908119	1.037	1.46435	2.01821	1.14589	0.972679	0.996702	0.764677	1.03616	1.11246	0.877871	0.977143	1.13565	1.08902	0.920591	1.04122	1.3341	0.82583	1.0973	0.982106	1.06818	1.00133	1.06723	0.948509	1.02895	0.613677	0.999904	0.875765	1.26115	1.14804	1.12042	0.891869	1.03069	1.08021	0.753001	0.918103	0.737864	0.859641	1.07402	1.02524	0.769243	1.49744	1.14491	0.85401	1.04547	0.632321	0.987933	1.59554	0.951623	0.643407	1.03479	1.12797	1.17059	1.36798	1.00284	0.965753	0.998416	1.04422	0.990517	1.06422	0.836397	0.419353	1.1107	1.25039	0.985466	0.863945	1.12499	1.06297	0.96377	1.03407	0.877752	1.01276	0.848679	1.00757	1.33105	1.0589	1.2494	1.21035	1.00891	0.945006	0.991115	0.561058	1.00087	1.1707	0.998154	0.728213	0.417415	0.557769	0.97411	2.34963	0.681904	1.11809	1.09355	0.976609	0.647233	0.831991	0.809571	1.63406	0.901316	1.13588	0.910748	1.22874	1.03766	1.02522	0.783778	1.23456	0.780294	0.87701	0.893949	1.03322	1.12901	1.11603	1.30395	0.564129	1.16685	0.940955	0.74365	1.86799	0.873804	0.503832	1.14506	0.705221	1.21161	0.754005	1.05669	0.957644	1.04773	0.932446	1.08155	0.706077	0.742385	0.725772	1.00652	0.554207	1.08721	0.945187	1.21007	0.795806	0.610007	0.850906	1.08602	0.767867	1.29808	1.61515	0.746088	1.11382	1.13892	0.873378	1.18046	0.769755	0.647867	1.77743	1.17605	0.608402	0.797586	1.19659	0.958272	0.833392	0.947475	1.03984	0.991214	1.09598	0.818107	0.771935	0.520867	1.19073	1.07755	0.856941	0.802989	0.698633	0.811805	0.765585	0.976392	3.56443	1.06968
chr1	94481784	94481893	ABCA4_intn_32	-	1.30102	0.495813	1.38687	1.41883	1.308	1.10614	1.3281	1.21921	0.549957	0.319144	1.56801	0.889414	0.876588	0.956879	0.620805	1.01395	1.13172	0.94568	0.669658	0.515344	0.89572	1.89383	1.83844	0.907528	1.02199	1.02088	0.885993	0.947005	0.751117	0.901433	1.17291	1.45566	1.24667	0.989398	1.01324	1.29295	0.133708	1.2554	1.04175	0.608	1.08043	0.863948	1.28225	0.984372	1.02448	0.694817	0.748325	1.27757	1.50249	1.2301	0.562922	0.776208	1.13076	0.913837	1.15503	0.510087	0.518539	1.11579	0.583687	0.560915	1.21564	0.657667	1.2619	0.474981	1.25338	0.984053	1.20073	1.71079	0.462766	1.22521	0.810423	1.1412	1.59401	1.11835	1.17186	1.00786	0.628594	1.04311	1.03278	0.983769	0.672686	1.4353	0.583589	0.636005	0.64315	1.50219	1.15746	1.62509	0.645297	0.21636	1.42271	1.22195	0.729846	0.940639	2.18759	1.27264	1.3336	1.4131	0.87911	0.834095	1.30728	0.693912	1.26598	0.957532	1.03528	1.45804	0.63056	1.67247	2.08363	0.748498	0.936758	1.39125	0.460583	0.81915	0.658404	3.01533	1.48947	1.01883	0.357007	0.602085	0.821124	1.72614	1.16471	1.24563	0.765387	0.738469	0.461788	1.12394	0.583292	1.02873	0.952005	1.56455	1.59061	0.867938	0.913283	1.37779	1.80607	0.964771	0.75094	1.50047	0.94998	0.764268	0.533824	0.685039	0.632162	0.7017	0.770762	0.587106	0.770929	0.139692	0.957047	0.965967	0.479747	1.1079	1.18326	0.78421	0	0.343022	1.80761	0.575833	1.35448	0.551575	0.695362	0.750696	1.31307	0.696352	0.973229	1.13506	0.951641	0.80649	0.620487	0.332917	1.07732	0.94589	0.73052	0.904488	0.928724	0.797938	0.753188	1.56062	1.04999	1.06343	1.36547	1.32378	1.84781	0.675037	1.49321	1.44342	1.24213	0.901285	0.750221	0.512835	0.838993	0.749115	2.22593	1.41619	0.576269	0.716473	0.15547	0.95276	1.14348	0.930091	0.807474	1.33201	0.354686	0.767589	0.925638	0.658531	0.862559	0.383251	2.62229
chr1	94481795	94481904	ABCA4_intn_144	+	0.992512	0.947483	0.951906	1.00038	1.18207	1.2569	0.772284	1.02676	0.882279	1.08083	0.998807	0.996702	0.979274	0.88183	0.900738	0.993929	0.891103	0.860989	0.988208	0.951588	0.931921	0.921023	0.968819	1.108	1.18649	1.13027	1.0019	0.830586	0.913712	1.01511	1.11397	0.851651	0.869486	1.04244	0.978044	0.8382	0.995427	1.02958	0.856382	1.03277	1.21777	1.03492	0.85585	0.893978	1.13402	1.06037	0.956089	0.758696	1.15255	1.03761	1.00374	0.990456	0.975766	0.861962	0.940653	1.09209	0.970267	1.16977	1.17191	1.25054	0.964351	1.14332	1.10357	0.818587	0.997987	0.999447	0.846517	1.00258	1.00224	0.875042	0.967135	0.826775	1.06503	1.2782	1.13425	1.15024	1.1464	1.2501	1.16578	0.873067	0.853416	0.846544	0.975816	1.91029	0.800737	1.09902	1.06497	0.878809	0.933923	1.4337	0.999898	0.944579	0.928424	0.861317	0.754797	1.12752	0.884882	0.933886	1.01655	1.18659	0.978446	0.72548	1.02146	1.18357	0.981343	0.816178	0.974862	1.15565	0.874926	0.943637	1.01661	1.10777	1.03093	1.11927	0.972513	0.899856	0.760996	0.923899	0.802824	1.26598	1.22335	1.08507	0.770613	0.835527	0.82476	1.29751	1.04098	1.13934	0.879336	0.934945	1.05281	0.967912	0.9019	1.39457	0.886701	1.29529	0.943829	1.26134	0.978272	0.864521	1.09639	1.21383	1.19171	0.766431	1.29752	0.871121	1.01045	1.1718	1.04353	0.368905	0.948311	1.10141	0.974504	1.23066	0.803539	0.7493	0.982582	0.45339	1.03148	1.22114	0.720489	0.887518	1.03813	0.890619	1.012	0.897698	0.979843	0.929386	0.999484	0.910544	1.17375	1.16105	1.11309	0.905351	1.24773	1.02176	0.976392	0.993451	0.9129	1.06274	1.05179	1.01775	1.13683	0.861562	0.950938	0.908845	0.969171	1.00564	0.943918	0.899745	0.935853	0.914676	1.13381	0.809756	0.986361	0.889566	1.01456	1.2614	1.09762	0.919066	0.674432	1.11845	1.15321	1.07878	0.969621	1.10522	1.12396	0.91411	0.73831	1.03076	1.15998
chr1	94481868	94481977	ABCA4_intn_146	+	0.812345	0.924679	0.983387	0.89209	1.03715	1.07819	0.920311	0.970747	1.01862	0.952081	0.950082	1.00537	0.843245	1.07056	0.996924	0.920121	1.11354	0.888509	1.02823	1.40151	0.95714	0.915696	1.05708	0.970089	1.03154	1.04413	1.09814	0.901312	1.0561	0.977005	1.09752	1.06716	0.809543	1.19936	0.948294	0.989213	0.991706	1.22063	0.827598	1.01951	1.14781	1.06743	0.884299	0.959935	0.92697	0.846532	1.00199	0.874235	1.04032	1.00543	0.901301	0.992374	1.00191	1.02966	0.959736	1.12553	1.02721	1.12164	1.18383	1.2362	1.01181	1.37895	1.06422	1.05015	0.950501	0.977473	0.963122	1.37023	0.953493	0.938426	1.0188	0.862536	1.00186	1.05523	0.873886	0.974445	1.09981	0.963377	1.00073	0.965646	0.899437	1.01548	1.04254	1.42894	0.816692	1.04579	0.989462	1.01325	1.05793	1.37334	0.862264	0.881929	0.766465	0.836511	0.745633	1.14969	0.887302	1.22116	1.04342	0.980875	0.942452	0.976754	0.996208	0.984961	1.10141	1.00091	1.12732	1.0192	1.19837	1.08665	0.84899	1.05061	1.01714	1.19502	1.03846	0.959172	0.843412	1.00727	0.696102	1.14817	1.12131	1.07584	0.967852	1.09896	0.806965	0.868421	1.07261	1.0069	0.903928	0.947404	0.981925	1.06405	1.02496	1.26221	0.875006	0.977141	1.0658	1.20617	1.11552	0.935295	1.05358	1.11838	1.04432	0.790342	0.950717	0.906477	0.90719	0.894396	0.945399	0.507137	0.911373	0.925701	1.01407	1.00017	0.905089	0.784267	1.05002	0.412032	0.875728	0.962421	0.915733	1.04845	0.921182	0.828087	0.852656	0.839498	1.00228	1.18895	0.982254	1.16979	1.01789	1.02746	1.06938	0.996496	1.45997	1.03466	0.999193	0.923409	0.844044	0.888913	1.1077	1.02494	1.03968	0.901084	1.01154	1.03642	1.17829	0.936315	0.864451	1.04928	1.11668	1.02556	1.03177	1.01432	0.86339	0.822611	0.994027	1.08842	0.837471	1.04312	0.835483	0.91624	1.0312	0.948897	1.73566	1.18985	1.06181	1.09234	0.93943	0.711253	1.11126
chr1	94481888	94481997	ABCA4_intn_29	-	1.40948	0.313334	2.11978	1.05258	2.35581	1.31069	1.33526	0.99956	1.08127	0.88742	0.509616	1.68622	1.05758	1.07504	1.0462	0.968282	1.35093	1.48502	1.10031	1.34923	1.9246	1.26722	0.67352	0.841164	0.958364	1.01382	1.08589	1.06092	1.14713	1.3021	0.601	1.67986	0.919156	1.66736	0.707731	1.21695	0.295742	0.925588	1.45903	0.768462	0.591751	0.327588	1.2305	1.21712	1.56145	0.841601	1.10889	0.353225	0.893658	1.06889	0.808509	1.2452	0.806209	0.932898	0.61468	0.687689	0.983087	0.626786	0.954714	1.09565	1.49379	1.35076	0.877216	0.680383	1.01211	0.663341	0.189704	1.90283	0.233959	0.809475	1.74512	0.801327	0.788361	0.662579	0.630271	1.23404	0.397246	0.709909	1.5357	0.815984	0.340088	1.37065	0.286848	1.60772	0.960688	1.48589	1.0972	1.60467	1.00751	0.820384	0.971024	0.997451	0.724795	1.52858	1.10598	1.14894	0.561853	0.982326	0.750759	0.474403	1.61924	0.953313	1.05853	2.0747	0.514058	1.17272	0.597733	1.42139	1.45434	0.810892	0.986656	0.943549	0.824698	0.728572	0.470357	1.34784	1.41192	2.84371	0.820414	0.803264	0.830268	2.06688	0.841201	1.68171	1.2576	1.30671	1.0895	0.733198	0.707745	1.41843	0.668476	1.22243	1.78194	1.6877	1.07984	1.32898	0.983934	0.722603	1.38414	0.948239	0.852108	0.463667	0.824646	0.832532	0.84339	0.858282	1.12178	0.494703	0.835193	0.176559	1.12003	0.63487	0.727634	1.24471	0.902484	0.991178	0.835564	0.173421	0.778864	0.545855	1.2483	0.827861	0.5493	1.09114	1.37237	0.880132	1.02507	0.215194	0.472528	1.37219	0.891188	0.504936	1.21575	1.00873	1.35782	0.7145	0.652129	0.595949	0.713976	1.01442	0.770576	0.869701	0.772088	0.654709	0.752105	0.310252	1.11522	0	0.784978	0.587949	0.711164	1.59885	0.795314	0.559485	0.489287	1.04413	0.971144	1.55958	0.294753	0.872015	0.963515	0.58778	0.437392	1.97216	2.68977	2.30415	0.926195	0.499398	2.31668	0.888063	0
chr1	94481950	94482059	ABCA4_intn_31	-	1.30739	0.465023	1.06631	0.67259	1.28811	0.55925	1.59242	0.950342	0.386854	0.718381	0.756329	0.782045	0.952949	1.06573	0.707022	1.15703	1.48159	0.745847	0.753686	0.828585	1.02912	1.62603	0.843396	1.17036	0.950791	1.10282	1.00094	0.878103	1.43096	2.08344	0.57977	1.73626	1.43721	1.4552	0.543933	1.27716	0.258646	1.05969	1.16851	0.588063	1.34267	0.668495	1.48657	1.58055	1.3777	1.40516	1.03463	0.758256	0.559529	1.28441	0.89994	0.441003	0.85659	0.543921	0.620049	1.33955	0.972676	0.74127	0.917767	1.68585	1.80523	1.64808	1.19833	0.712776	0.734716	0.89987	1.29333	1.22748	0.358073	0.64638	0.886778	1.51631	1.12127	1.18001	0.964625	1.39575	0.758003	0.987737	0.705114	0.86501	0.662458	0.785262	0.843828	0.447382	0.987072	1.42421	1.15343	1.60752	1.02799	0.608772	0.880678	1.14606	0.971778	1.22881	0.410348	0.852577	1.09443	0.720659	1.16992	0.440042	1.30579	1.14601	1.21933	1.29899	1.17039	0.629358	0.887104	0.689648	1.26879	1.20346	1.51922	1.19347	0.67497	0.725599	0.765184	1.0864	1.87718	1.55278	0.730553	0.847044	0.924159	0.990542	1.08263	0.696981	0.888347	0.727241	0.931188	0.918126	1.39503	1.53498	1.11611	0.880436	1.16973	1.12713	1.03617	1.30073	1.40186	1.20648	0.770335	1.45127	1.18559	0.709639	1.54374	1.07495	0.914061	1.24194	1.2815	0.991164	0.987743	0.368485	1.17189	1.30461	1.19238	1.21229	1.39201	1.24117	1.64548	0.26542	0.809146	0.688594	0.774131	0.654736	0.855986	0.844893	0.781545	0.863036	0.821512	0.938158	1.291	1.63646	0.654699	0.562037	0.893134	0.623777	0.997505	1.27248	1.41546	0.995013	1.28038	0.846856	1.09597	1.25407	1.01106	0.829962	1.2998	1.14393	0.644539	0.634587	1.14967	1.86106	1.22036	0.913876	0.909843	0.526946	0.408463	0.33206	0.450402	0.755977	0.355426	1.10929	1.02779	0.629086	0.703235	1.39207	0.873233	1.18112	1.13945	0.393743	0.227529	1.61753	0
chr1	94481964	94482073	ABCA4_intn_148	+	0.96287	0.946531	0.970555	0.862547	0.989357	1.0679	1.12711	0.911783	1.09739	0.867937	0.915617	1.06687	0.692416	1.11648	1.01874	0.971894	1.15741	0.936436	1.0651	1.50644	1.05188	0.96978	1.06685	0.856356	1.00824	0.959343	0.974863	0.938922	0.967382	0.985642	1.08516	1.15369	0.970684	1.21472	0.976908	1.03174	1.04691	1.21166	0.875358	0.793421	0.996528	1.02823	0.99702	1.00007	0.936803	0.945087	0.973269	0.972744	0.905811	0.974029	0.793841	1.10452	0.974012	0.98232	1.041	1.06782	1.01042	1.09396	0.998363	1.57117	0.854243	1.32031	0.95862	1.04873	0.897285	0.921052	0.97257	1.55312	0.932914	1.00925	1.01423	0.911212	0.91518	0.959026	1.05914	0.897257	1.17332	0.8705	0.972224	0.95429	0.844263	1.01251	0.908255	1.12484	0.868233	1.07995	1.06852	1.08984	1.15312	0.742884	0.941451	0.998084	0.880345	0.920767	0.738593	1.10816	1.022	1.38275	1.06605	0.84689	1.00924	0.903929	1.0753	0.827065	0.940201	0.979273	0.968604	0.92529	1.21877	0.947022	0.838379	0.962812	1.00928	1.12891	1.02115	0.959736	0.920063	1.01209	0.836439	0.943063	0.904709	1.0421	0.951562	1.15161	0.98503	0.789069	0.969228	0.904142	0.983471	0.917163	0.836014	1.0543	1.37236	1.11761	1.02537	0.908333	1.05118	0.982875	1.02398	1.01689	1.02395	1.0645	1.05937	0.953236	0.821216	1.07413	0.919542	0.899852	1.01235	0.502878	1.05679	0.932575	0.906439	0.970233	1.02285	1.34578	0.842107	0.446231	1.00835	0.945549	0.934109	1.03681	0.813554	0.947083	0.939189	0.858392	0.974622	1.11858	1.07891	1.37196	1.02409	0.795895	0.977746	1.11586	1.51038	1.1572	1.03466	0.965614	0.74872	0.739107	1.05692	0.965761	0.97312	0.959218	0.982933	1.00969	1.27055	0.708573	0.962245	0.974317	1.12172	1.05735	0.995327	0.938848	0.790232	0.766654	1.07236	0.960051	0.735853	1.1182	1.08629	0.722332	0.962655	0.918546	2.13	1.60536	0.947915	1.03285	0.783342	1.16122	1.11564
chr1	94481987	94482096	ABCA4_intn_33	-	1.30374	0.737988	1.08931	0.951578	1.34865	1.12256	1.12727	1.04871	1.02198	0.518211	0.858387	1.04302	0.414069	0.914976	0.825627	0.965889	1.08216	0.586301	1.14173	0.968286	1.0278	1.32049	0.995059	0.854688	0.963553	1.40901	0.845741	1.04843	0.813085	1.30688	0.833871	1.55178	1.34953	1.35339	1.17766	1.30433	0.955275	1.07359	0.630901	0.49362	1.11109	1.01004	0.925355	0.979874	1.04703	0.977782	1.02235	1.14095	0.880194	1.19219	0.83926	0.988905	1.03573	0.947378	1.01671	1.29208	0.841979	0.946144	1.02581	1.07638	0.789558	0.814264	1.29088	1.03862	0.757538	1.10785	0.950474	1.28895	0.63119	1.11227	0.877283	0.885336	1.13659	0.998757	0.955453	1.00236	0.801963	0.859902	0.808893	1.07824	0.655365	1.23261	0.821256	0.378662	0.863934	1.21959	1.40957	1.18743	1.09095	0.526972	1.1181	0.934197	0.922677	1.04734	0.899867	1.29891	1.02858	1.19315	1.17283	0.623007	0.917002	1.26391	1.11953	1.51037	1.04465	1.24831	0.537534	1.18928	1.29272	1.26746	0.828134	0.92566	0.947305	0.906436	1.25501	1.33748	1.15888	1.13046	0.853726	0.869011	1.11997	1.12113	0.688938	1.10323	1.01909	1.0552	0.989773	0.859517	1.03047	1.10348	0.687031	1.09008	1.40877	1.11661	0.908901	1.27167	0.991019	0.986346	0.87386	1.00501	1.1146	1.04242	1.11721	1.15511	0.798368	1.15409	1.14534	0.88976	1.01932	0.408284	1.16263	0.853259	0.737444	1.21263	0.82153	0.986856	0.990872	0.401028	1.33414	0.92566	0.962212	0.895621	0.776252	1.09705	1.18905	0.786107	1.00084	0.949177	0.9161	1.23903	1.09911	0.735181	1.26199	0.998329	1.11641	0.844482	1.12263	0.918735	1.10069	1.01362	1.18795	1.13762	0.875204	0.878484	0.905201	0.946625	1.20128	1.08399	0.849228	0.887519	1.33999	1.21021	1.13526	0.785116	0.345721	0.383256	0.925321	0.775583	0.353424	1.01358	1.34098	0.49954	0.874092	0.667394	1.75656	1.46449	1.07715	1.0586	0.770319	1.03717	1.41932
chr1	94482023	94482132	ABCA4_36i_61	-	1.38929	0.889896	1.0357	0.967915	1.20143	0.941571	1.39434	0.928082	0.930501	1.02017	0.716038	0.916149	0.56888	0.843171	0.747625	0.916791	1.59772	0.758247	0.784781	1.31299	0.886031	1.40596	1.11136	0.925718	0.832134	1.01091	1.06101	1.09596	0.963815	1.5013	0.650319	1.45256	1.33815	1.51355	1.1187	0.832448	0.921919	0.8707	0.971351	0.340707	0.970469	1.18297	1.0078	0.931179	1.33025	0.980448	1.08639	0.999949	1.06662	1.16791	0.801709	1.0125	1.20796	0.916283	0.72723	1.00748	0.583258	0.885029	0.94026	1.84369	1.31142	1.09761	0.802445	0.791559	0.710845	0.995785	0.846559	1.53723	0.692277	1.07464	1.21835	1.01023	1.34071	0.749308	0.897848	0.948456	0.767944	0.60408	0.950262	0.946762	0.881749	1.47184	1.00952	0.573341	0.789187	1.45602	0.991716	1.75945	0.976619	0.418199	1.31997	1.02836	0.904344	0.937994	1.01978	0.990738	0.977464	1.43741	1.1404	0.522275	0.821745	0.740947	1.25466	0.693216	0.599963	1.07702	0.483936	1.15219	1.58965	1.43547	0.864748	0.92265	0.695745	0.674132	1.10198	1.72018	1.2656	1.43766	0.773345	0.898085	0.69354	1.64682	1.12292	1.26222	0.893237	0.600937	0.816076	0.768513	0.912939	0.955472	0.729346	1.25862	1.66465	0.261892	1.01925	0.978792	1.57653	0.75915	0.72574	1.15004	1.18266	1.00701	1.19946	0.998853	0.70336	1.05666	0.946912	0.88496	0.838526	0.333539	0.908522	0.948928	1.15951	1.1817	1.13428	1.14639	0.646752	0.488074	1.11703	0.914734	1.1179	0.655133	0.690381	0.91633	0.953599	1.01634	1.55708	0.871126	0.942341	1.71705	0.65418	0.653764	0.941172	0.931913	1.48251	0.92831	0.957899	1.0127	0.718737	0.921243	1.11241	1.14459	1.05233	1.2256	1.09422	0.841771	1.80415	0.734126	1.20417	1.42804	0.934486	1.04123	1.21966	0.68858	0.829998	0.632575	0.689534	0.649759	0.354169	0.850081	1.63136	0.653678	0.846892	1.15719	1.42587	1.62938	1.1746	0.880843	0.714526	0.827931	0.87316
chr1	94482056	94482165	ABCA4_intn_145	+	0.947361	0.986335	0.808978	0.940951	1.06573	1.03283	1.11094	0.924004	1.03618	1.01009	0.814405	1.03447	0.631437	1.10578	0.956182	0.95052	1.00413	0.944247	1.02821	1.49838	0.973761	1.11432	1.00752	0.920824	0.965083	0.903064	1.07663	0.961491	0.970189	0.990074	0.965655	0.950487	0.940787	1.20026	1.04235	0.923092	0.938077	1.22971	1.14735	0.810883	0.998582	1.04186	1.03682	1.13969	1.00635	0.987021	1.03592	0.89579	0.990536	0.959874	0.955518	1.04057	0.924802	1.00212	0.910237	1.09991	0.889162	0.945531	0.923529	1.18185	0.991543	1.23829	1.00838	0.958912	0.927118	0.92568	0.904996	1.3644	0.853688	1.08416	0.945956	0.924197	0.978683	0.926724	1.10099	1.00813	0.905779	0.910069	1.01722	1.09911	0.698122	1.16034	0.997072	0.778142	0.88463	0.978668	1.01832	1.08766	1.24478	0.775952	0.852739	1.00943	0.989749	1.02636	0.923489	1.0772	0.890548	1.1197	1.071	0.863765	0.974602	0.974492	1.08138	0.939775	0.884306	0.939604	1.00175	0.936563	1.13764	1.03062	0.980462	1.08082	1.04616	1.03979	1.02922	1.03114	0.803359	1.03528	0.807504	1.06916	1.06261	1.11391	0.992065	1.13904	0.891261	0.87233	0.960569	0.952462	1.14271	1.04254	0.85001	0.951336	1.31918	0.94281	1.04469	0.930559	1.15586	1.01879	0.834601	0.875861	1.00218	0.979896	1.09353	1.02052	0.847044	1.02134	0.929795	0.895754	1.02077	0.49551	1.09883	1.03844	1.07248	1.06417	0.995517	1.18652	0.862881	0.50977	1.03135	0.918999	0.91335	0.894038	0.889405	0.92884	0.958816	1.07774	0.980943	1.13855	0.986559	1.09925	1.02162	0.89324	1.06769	1.03493	1.32345	1.07833	0.910758	0.977212	0.98623	1.14238	1.04239	1.07265	1.0358	1.09143	0.963861	1.03991	1.2422	0.636975	0.97375	1.05182	1.05942	1.01464	1.10877	0.899102	0.572699	1.10574	0.947251	1.09206	0.518374	1.04498	1.05373	0.878019	1.00582	0.931536	1.6954	1.39149	1.06421	1.02441	1.37273	1.08098	1.33231
chr1	94482124	94482233	ABCA4_36i_60	-	1.42332	0.947302	0.958292	0.877947	1.30818	0.970438	1.90664	1.23603	0.874433	1.54306	0.887401	0.853512	1.10308	0.733773	0.774604	0.755573	2.05195	1.04364	0.809448	1.44679	0.759055	1.12286	1.08877	1.08282	0.989802	0.912699	0.958928	1.01545	0.859099	1.41348	0.810854	1.3178	1.08293	1.36778	1.04385	1.02331	0.985354	1.07364	0.90242	0.971989	0.954903	0.938744	1.08327	0.887805	1.27594	0.679564	0.943777	1.00875	1.15562	0.995253	0.790178	0.856755	1.06495	0.72635	0.737182	0.978551	0.626784	1.01516	1.00943	1.18502	1.2087	1.16999	0.868448	0.73094	0.947567	0.997623	0.89541	1.43821	0.772288	1.09878	1.47232	1.06135	1.31873	0.93209	0.995525	0.967718	0.896368	0.797811	0.829087	0.896642	0.834092	1.28844	0.829302	0.264523	0.916474	1.34209	0.970328	1.5168	1.34243	0.466808	1.48005	0.970787	1.08954	0.932652	0.887103	1.03026	1.21332	1.19015	1.05428	0.669973	0.937906	0.757594	1.07839	0.970736	0.77275	0.961311	0.682282	1.16708	1.69522	1.20077	0.848215	0.992335	0.990738	0.681391	1.07824	1.35353	1.58502	1.66518	0.713736	0.798199	0.687302	1.41696	1.59923	1.40851	0.713269	0.840794	0.78266	0.907593	0.957053	0.977276	0.903265	0.845194	1.57025	0.562307	1.03156	1.08859	1.47644	0.866613	0.714934	1.10918	0.857929	0.843944	1.01299	0.906118	0.818901	1.11208	0.703069	0.821073	0.775118	0.291406	1.00065	0.897931	1.25457	0.956785	1.10094	1.26134	0.456057	0.430678	1.14053	1.04181	0.985858	0.639832	1.03031	0.86935	1.01807	1.19986	1.60394	0.911721	1.00187	1.25061	0.64004	0.908674	0.873136	0.822931	1.2064	0.800136	0.808751	1.07482	0.709732	0.991008	1.02221	1.01467	0.832261	0.917877	0.976945	0.94277	1.44234	0.837192	1.05278	1.23567	0.925111	0.997153	1.3031	0.873627	0.890575	0.561401	0.851357	0.695312	0.469812	1.17086	1.53576	1.1354	0.698666	1.45722	0.394152	1.18222	0.842155	0.973172	0.93331	0.468235	1.15881
chr1	94482166	94482275	ABCA4_intn_149	+	1.35646	0.920658	1.11446	0.948743	0.942469	0.874884	1.52304	0.905832	0.879363	1.46993	0.994642	0.84072	1.14036	0.755352	0.891413	0.674885	1.49741	0.977484	0.769055	1.69096	0.872594	1.07926	0.875484	0.838915	0.827744	0.978728	1.01008	0.901819	1.01446	1.36974	0.757545	1.17009	1.07218	1.3567	1.05159	0.953896	1.01874	1.01352	0.786486	1.03387	0.837377	0.939291	0.935513	0.856047	0.883047	0.832074	0.936428	0.997579	0.838402	0.951204	0.947147	0.81586	1.05569	0.977546	0.684647	0.907354	0.912272	0.854521	0.820494	0.905689	0.944622	1.563	0.886332	0.802726	0.889624	0.889793	0.820952	1.74305	0.603373	0.937443	1.27827	0.869292	1.24493	0.79002	0.919912	0.945896	0.806537	0.905294	0.784748	0.925773	0.741306	1.26305	0.867701	0.361567	0.914563	1.34195	0.982475	1.02909	1.13234	0.478899	1.01192	0.824152	0.883843	0.984519	1.1568	1.05313	1.10133	1.46456	0.897717	0.745781	0.828494	0.748986	1.04487	0.87796	0.774622	0.933672	0.979963	1.05924	1.34072	0.984124	0.90753	0.86158	0.94975	0.70419	0.984525	1.26914	1.45176	1.42401	0.814886	0.93706	0.841909	1.45225	1.4961	1.32447	0.619467	0.980733	0.923341	0.869342	0.868359	0.902253	0.858252	0.939297	1.65334	0.660289	0.897869	1.1299	1.42793	0.676481	0.708564	1.2505	0.937658	0.990932	1.00441	0.917857	0.776888	0.950266	0.732571	0.769443	0.903585	0.439833	1.02591	0.97482	1.1542	1.16278	1.01211	1.32955	0.997644	0.563559	0.95852	1.07854	0.807608	0.694397	0.968394	0.874243	0.976498	1.15382	1.23358	0.922101	1.13734	1.13317	0.782148	0.889644	0.931877	0.899672	1.84911	0.921906	0.719589	1.18006	0.869037	0.869356	1.01039	1.08201	0.912372	0.928166	0.987368	1.04661	1.5658	1.07428	1.00677	1.08089	0.817664	0.913622	0.989207	0.874189	0.80868	0.824153	0.859403	0.840333	0.266722	0.96945	1.53349	1.12345	0.968537	1.41181	3.32166	2.0605	1.07268	0.939697	0.800827	1.38204	0.846824
chr1	94482220	94482329	ABCA4_intn_150	+	1.16115	1.03133	0.971951	0.935405	1.11232	1.15927	1.16557	0.808302	0.942687	1.07337	0.935822	0.982437	0.901032	0.853207	0.890865	0.93486	1.06784	0.914386	0.95608	1.19041	0.971284	0.979384	0.977812	0.889882	0.870282	0.983449	1.04833	0.995067	0.947629	1.08586	0.970488	1.08856	0.927444	1.02417	1.03348	0.797381	0.981707	0.957324	0.991459	0.85567	0.912761	1.08446	0.959026	1.10111	0.988873	0.909889	0.918557	0.900908	1.05859	0.915319	0.854444	1.11993	0.980699	0.958149	0.940736	0.944944	1.00615	0.948868	0.92118	0.745125	1.02569	1.34897	1.03987	0.922389	0.860707	0.909915	0.972565	1.2311	0.882408	0.960537	1.13318	0.894036	1.21526	1.05486	0.918606	1.04117	1.039	0.995659	0.976507	1.02513	0.992632	0.968821	0.998781	0.6729	0.994428	1.1875	0.939633	1.09244	1.0075	0.675503	0.973353	1.02939	0.869176	0.949603	1.05157	1.12798	1.08085	1.15262	0.966438	1.08096	1.08853	0.936648	0.97418	1.15999	0.912289	0.949386	1.09512	1.22817	0.946115	1.10783	1.0285	1.03721	0.831171	0.835781	1.04507	1.07643	1.06892	1.15928	0.886306	0.985566	0.941537	1.32972	1.15787	1.13795	0.927741	1.00833	1.07524	0.899781	0.933378	1.00663	1.0389	0.895401	1.11884	0.769282	0.914626	0.950195	0.936896	1.05455	0.974389	1.01242	0.85301	0.966663	1.02302	0.947997	0.927113	1.07579	0.853799	1.00886	1.03418	0.384825	1.05629	0.934843	1.1385	0.967228	1.00673	1.33848	0.925818	0.476591	0.988052	1.04007	0.999083	0.90839	1.05774	1.07358	0.90613	1.04535	1.16102	0.925833	1.17076	1.22307	0.962088	1.04951	0.925366	0.977158	1.04997	0.941159	0.912149	1.01828	1.06451	1.26253	1.09697	0.945546	0.936532	0.947193	1.08635	1.06578	1.09911	1.17562	1.11191	1.2202	1.03336	0.99426	1.0652	1.00492	1.18236	1.23825	0.883488	0.888666	0.512089	1.02469	1.31482	1.12601	0.939517	1.05753	1.08755	1.13313	1.03846	1.00172	0.893655	1.24552	0.837558
chr1	94482232	94482341	ABCA4_36i_59	-	1.23275	0.825288	1.05977	0.957046	1.01962	0.87228	2.07564	0.906886	0.833886	1.16544	0.956328	0.889018	1.18773	0.895661	0.996152	0.786749	1.66327	1.06396	0.911293	1.68379	0.812618	1.19538	0.946574	0.968624	0.806781	0.883919	1.0357	1.02389	1.03551	1.46281	0.775776	1.51989	1.11676	1.41487	1.16887	0.979421	1.00151	1.20433	0.916553	0.672107	0.77427	1.04725	1.01375	0.998436	1.18993	0.686415	0.916738	1.00138	0.761391	0.920212	0.912933	0.807979	0.992474	0.886933	0.896785	0.88923	0.896059	0.952252	0.848093	1.92432	1.10183	0.965171	0.8971	0.941493	0.94758	0.965277	1.09563	1.53903	0.84672	1.05507	1.13729	0.947357	1.38959	0.900557	0.973229	0.881214	0.742795	0.862526	0.833676	0.979686	0.953878	1.22311	0.8132	0.40002	0.947209	1.52863	0.904476	1.45186	1.29356	0.382127	1.40352	1.16641	0.848533	1.00396	1.00622	1.19199	1.08448	1.22544	1.02705	0.696301	0.926867	0.788929	1.13294	0.52664	0.856921	0.901886	0.606911	1.18711	1.68808	1.09236	0.997839	0.796784	1.01537	0.619872	0.984257	1.41012	1.76953	1.34309	0.727442	0.787973	0.521669	1.52028	1.21141	1.42445	1.05032	0.737515	0.819113	0.80158	0.951628	1.06947	0.693525	1.02361	1.46894	0.582798	1.02642	0.97023	1.37927	0.629274	0.8659	1.30836	0.950855	0.894961	1.09204	0.917963	0.846077	0.91978	0.868947	0.907122	0.671697	0.37274	1.03229	0.715807	1.19965	0.972896	0.886532	1.6217	0.72498	0.434108	0.861293	0.897754	0.819642	0.620246	0.692475	0.815541	1.0588	1.09209	1.36027	0.806931	0.958703	1.24624	0.746116	0.781725	0.727451	0.926189	1.68061	0.905043	0.967646	1.16135	0.803893	0.754655	1.12068	1.02533	0.753353	1.04431	0.969391	1.09242	1.36606	0.742787	1.17125	1.45624	0.954437	0.909659	1.08736	0.95011	0.678796	0.629802	0.778594	0.616014	0.331874	0.936751	1.43356	0.965434	0.984954	1.4623	1.90634	1.58732	1.14673	0.931295	0.813769	0.525924	0.899623
chr1	94482309	94482418	ABCA4_36i_57	-	1.05443	0.902551	0.958112	0.866657	1.30444	0.8431	1.41308	0.98476	1.00452	1.1448	1.04667	0.908295	1.15516	1.06506	1.06306	1.00956	1.42958	1.04203	0.937813	1.13296	1.06034	1.07988	1.35209	0.914857	0.892446	1.06681	1.00025	1.11528	1.00799	1.11168	1.11021	1.27932	1.15248	1.19199	0.869518	1.16375	1.14828	1.24778	1.16089	0.974363	0.933104	1.10506	0.941925	0.978875	1.02836	0.963477	0.995936	1.04867	0.922539	1.08354	1.1133	1.20292	1.05817	1.01741	0.862203	1.05272	0.849335	0.952564	1.01842	1.06832	0.948809	0.90523	0.851192	1.04675	0.984487	0.86159	1.01577	1.38784	0.688385	1.0175	1.07803	0.94405	1.01082	0.807131	1.04139	0.897624	1.03294	0.842324	0.891495	0.885786	0.994641	1.23103	0.895053	0.395386	0.936342	1.21809	0.937869	1.39404	1.20222	0.46231	1.28633	1.15767	1.00836	0.832883	0.843666	0.982694	0.861328	1.3777	1.04439	0.672541	0.996258	0.946105	1.16063	0.678272	0.976143	1.15461	0.415475	1.10263	1.4684	0.898	1.11938	0.968611	1.03902	0.929715	1.01918	1.36833	1.3529	1.12832	0.96702	0.874112	0.973255	1.06329	1.23568	1.33165	1.22231	0.999541	0.881526	0.884301	1.16628	0.949723	1.04427	1.0636	1.2386	0.824644	1.1239	0.949126	1.34094	0.796502	0.51436	1.27772	1.01026	0.816644	0.902191	1.0275	0.905227	1.06676	0.98284	0.945906	1.01101	0.585016	0.902548	0.916521	0.817227	1.02648	1.14099	0.853892	0.997257	0.488809	0.985488	0.964615	1.13323	0.880859	0.964879	0.840035	1.00392	0.801369	1.36947	0.972258	0.886653	1.20135	0.842872	0.856612	1.03984	0.967878	1.10952	0.96718	1.00952	0.917041	0.642071	0.940147	1.05005	0.93332	0.736779	1.1017	1.18079	0.727822	1.08393	0.73748	1.27183	0.975363	0.693302	1.13017	1.0822	0.895915	0.687396	0.8435	0.850934	0.714791	0.265647	0.989171	1.1635	0.925244	0.862261	1.32435	1.11305	1.24298	0.895899	0.864867	0.876589	1.21268	1.19093
chr1	94482318	94482427	ABCA4_36i_56	+	1.19534	0.983153	0.92886	0.841482	0.92273	0.707566	1.60895	0.752168	1.18768	1.4374	0.862074	0.824781	1.16809	0.923386	1.25224	0.822779	1.86856	1.1149	0.821586	1.80409	1.14039	1.26965	1.21035	0.773536	0.681209	0.735724	1.2569	1.04859	1.04783	0.987452	0.902713	0.981846	0.990607	1.32422	0.971943	1.04184	1.01771	1.11463	0.900851	0.910341	0.583709	0.807055	1.06717	1.06123	0.708228	0.73655	1.02224	1.04022	0.937853	1.07107	0.953341	0.734474	1.18885	1.21308	0.787048	0.82783	0.774302	0.83457	0.750476	1.30884	1.08151	1.01258	0.86271	0.712582	0.952096	0.851472	1.11334	1.7631	0.62752	1.26673	1.24237	1.06305	0.919649	0.677011	1.12056	0.918233	0.949511	0.639881	0.676696	0.98562	1.02946	1.24604	1.00804	0.395283	1.12319	0.850856	0.982	1.45926	1.20348	0.618211	1.28799	0.822738	1.01409	1.11392	1.24542	0.856992	1.2935	1.62192	1.15757	0.663818	0.903229	1.13285	1.22558	1.21452	0.817725	1.33841	0.496236	0.918892	1.52417	1.03397	0.714103	0.713215	1.00624	0.693505	0.968596	1.18486	1.50279	1.27191	0.850857	0.61233	0.855421	1.17621	1.45984	1.46973	0.889612	0.705734	0.598363	0.708197	0.958186	1.13531	0.742801	0.951489	1.83009	0.601404	1.13665	0.889674	1.20141	0.553756	0.676839	1.17074	0.889466	0.698805	1.0973	0.919569	0.825475	1.17807	0.801597	0.818874	0.751155	0.421696	1.17418	0.800892	1.09354	0.723349	1.25543	1.6046	0.618978	0.51166	0.713592	0.896109	1.19167	0.707878	0.961165	0.833756	1.11284	1.20442	1.12281	1.01329	0.910773	1.5593	0.886922	0.805072	0.76894	0.999204	1.89379	1.0157	0.903714	0.907538	1.00513	0.623351	0.960141	0.939135	0.728577	1.17441	0.975775	1.18779	1.64791	0.626223	1.27488	1.17617	0.775097	0.955918	0.82618	0.997126	1.22174	1.10117	0.85172	0.497342	0.419132	1.15725	1.1855	0.950536	0.665413	1.05056	2.11852	2.03991	0.791961	0.926999	0.89116	0.779544	0.874859
chr1	94482375	94482484	ABCA4_36i_55	+	1.0168	0.965745	0.930042	1.00761	1.16032	1.02531	1.09342	0.959961	1.06862	1.03109	0.998773	1.00167	0.887453	1.11423	0.973247	0.991301	1.10351	1.01383	1.03711	0.967938	1.0879	0.958758	0.92682	1.108	0.989031	0.956414	0.935059	0.899505	1.03366	1.1117	1.02015	0.972807	0.945062	1.0042	1.03252	1.02624	1.00282	1.20181	1.07417	1.22127	0.966834	1.03468	0.910443	1.00127	1.05962	0.869145	0.902524	0.978812	0.939963	0.919657	0.84889	0.948729	1.03372	0.986724	0.994249	1.06194	0.88376	0.937054	1.07148	0.98567	0.981589	1.09912	1.05263	1.08138	0.893387	0.983371	1.0256	1.20832	0.886679	0.953286	1.02885	0.917233	1.077	0.99963	0.857276	0.910201	1.22723	0.99125	1.03283	1.01797	0.939968	1.11557	0.945202	0.965016	0.929643	1.06543	1.04284	1.07572	1.16449	1.05509	1.04521	0.948054	0.912779	0.918934	0.812059	1.04248	0.72704	1.09799	0.929608	0.859122	0.943796	0.961962	0.923261	0.773256	1.01061	1.01377	0.906136	1.01649	1.08178	1.08495	0.953628	0.986393	0.843491	1.03094	0.946072	0.994189	1.07546	0.905956	0.902892	1.0396	0.963109	0.979995	0.959058	1.12621	0.949588	1.09755	1.0005	1.02629	0.911379	0.821699	0.82638	1.13104	1.09753	1.09406	1.0747	0.991022	1.10955	1.05534	1.05528	1.01259	1.01148	1.01033	1.11199	0.919854	1.038	0.987219	0.928664	0.929768	0.998551	0.562667	0.99961	1.0741	0.942577	1.13459	0.907908	1.29297	1.02928	0.467697	0.995894	1.02713	0.891369	1.01597	0.784867	0.979042	0.917932	0.926702	0.997966	1.1535	1.11461	0.958815	0.974511	1.02061	1.00114	1.10457	1.0872	1.15855	0.95528	1.02054	0.867744	1.07147	1.02904	1.03302	1.07421	1.05831	0.9661	1.04265	1.00805	0.903423	0.882371	1.06735	1.10688	1.22474	0.90813	1.03739	1.10441	1.12187	1.0662	1.03992	0.687118	1.04684	1.12171	0.942927	0.970381	1.12884	0.993108	0.861313	1.08275	0.985019	0.954183	1.13327	1.3602
chr1	94482388	94482497	ABCA4_36i_54	-	0.921521	1.18414	0.954901	1.12748	1.13078	0.987934	1.26065	0.970389	1.13374	0.854172	0.976224	1.0416	0.943741	1.20665	1.23233	1.02645	1.27821	1.14483	0.925229	1.15667	1.2965	1.16538	1.26846	1.01982	0.960436	0.978714	0.85636	1.08922	1.16132	1.04975	1.03615	1.19923	1.04988	0.932636	0.995748	1.13374	1.27732	0.9895	1.14702	0.606029	0.941158	1.02315	0.946733	0.880233	0.882586	0.980562	1.02068	1.17256	0.918748	1.08195	1.08078	1.13844	1.13539	0.890757	1.0559	1.0068	0.82902	0.973916	0.891837	0.917905	1.12772	0.928134	0.869258	1.07001	1.08851	0.929716	1.09019	1.45334	0.942626	1.10142	0.905252	1.02279	0.850848	0.893987	1.01969	0.887718	0.907487	1.02943	0.880141	0.944173	0.982523	1.0803	0.977814	0.644405	0.987852	0.959108	1.18036	1.45543	1.19576	0.629182	1.32768	0.952681	0.942535	0.98931	0.961435	0.999979	1.14063	1.29696	1.16491	0.849501	1.07339	1.16002	1.25784	0.836981	1.35741	1.35782	1.15747	1.05862	1.38479	0.75979	1.0272	0.902841	0.966665	0.929373	1.20236	1.00742	0.908913	0.841245	0.868645	0.932221	0.92489	0.573815	0.761916	1.22259	1.1572	0.833733	0.819105	0.915989	1.01129	0.829422	1.18171	1.18807	1.0446	0.875008	1.16763	0.993318	1.13827	0.8689	1.03753	1.20932	1.12745	0.864067	0.852287	0.94024	0.779149	0.881039	0.894348	0.889972	0.993415	0.501811	1.1278	0.994485	0.888837	0.923298	1.06788	1.07576	1.1322	0.514558	0.723293	1.06155	1.21642	0.947158	0.8132	0.897914	1.03469	0.803723	0.996327	1.02609	0.955265	1.01387	0.810531	0.906804	0.941684	1.08051	1.09583	1.21175	1.06116	0.79034	0.753224	1.0209	1.09104	1.10628	0.927694	1.08831	1.15473	0.675877	0.900255	1.16809	1.28262	0.925048	0.832933	1.19847	1.13159	0.965114	0.672396	0.708127	1.01863	0.741648	0.337551	1.02976	0.822546	0.751263	1.06859	1.08469	1.0011	1.40142	0.980492	1.12822	1.00448	0.58499	0.759121
chr1	94482437	94482546	ABCA4_36i_52	+	1.3954	0.84014	0.781937	0.892513	0.971788	0.729905	1.6052	0.850421	1.40978	1.42267	0.840881	0.772864	0.654386	0.789913	0.809181	0.634377	2.04059	1.56881	0.576086	2.47576	0.77056	0.762327	1.06271	0.638769	0.696127	0.712853	0.860878	1.17826	1.07694	1.05747	0.520625	1.4354	1.24581	1.19583	1.18863	0.968143	0.67969	0.981801	1.16702	1.01042	0.760469	1.03601	1.05851	0.803312	0.777643	0.860368	0.867765	0.718131	0.96768	0.826733	1.22067	0.863869	1.04305	1.51182	0.594281	1.19676	0.878649	0.77566	0.751849	1.75468	0.554579	1.89662	0.715491	1.21345	0.735166	0.692632	0.997738	1.81961	0.61525	0.914634	1.40845	0.859437	0.921412	0.819955	1.11146	0.738943	0.702285	0.690271	1.06901	1.15405	0.683908	1.19732	1.24243	0.248698	0.800201	1.66005	1.20694	1.37021	1.78116	0.366615	0.956879	0.935729	0.815408	0.84073	1.36867	1.09007	1.78172	1.98924	0.7061	1.46771	0.63387	0.802226	0.868221	1.06979	0.578325	0.699716	0.862991	0.992258	1.45928	1.12893	1.34311	0.371529	0.690392	0.545719	0.873114	0.690199	1.50461	1.52718	0.533022	0.784781	0.770605	1.10128	1.75669	1.28412	0.9278	0.462023	0.577835	0.538737	0.985329	0.85329	0.909978	1.02336	2.17692	0.678782	0.967686	0.567116	0.876699	0.670677	0.513872	0.831204	0.790876	0.765063	1.36842	0.906642	0.961314	0.849713	0.785446	0.550984	0.753643	0.245807	0.471259	1.05763	1.00051	1.57245	0.78179	1.99323	1.0738	0.321918	1.18876	0.833125	0.90481	0.727931	0.509828	0.880636	0.987405	1.21885	1.42077	1.13181	0.797403	1.86792	0.63966	0.572796	0.872618	0.762862	2.38607	1.03894	0.807023	1.16298	0.88356	0.7323	0.556268	0.97843	0.758759	1.10279	0.808279	0.911864	1.77821	0.493871	1.09925	1.4552	0.623389	0.962565	1.12091	0.905412	2.27063	0.0922955	0.751131	0.43581	0.455954	1.00206	1.49046	1.00715	0.631495	0.922662	3.46733	2.62632	0.603255	0.901271	1.01186	1.39872	0.683599
chr1	94482463	94482572	ABCA4_36i_51	-	1.06523	0.925176	0.886844	1.12365	1.08883	0.689794	1.56187	0.90606	1.14141	0.784971	1.14869	0.888573	0.961538	0.974477	1.03922	1.02737	1.74339	1.26341	0.932319	1.02924	1.01496	1.00167	1.64454	0.859874	0.810867	0.926387	0.993659	1.1911	1.35073	0.963663	0.838551	1.16017	1.32183	1.05745	0.974475	1.15219	1.0471	0.81807	0.800311	0.687762	0.935954	0.768466	1.29756	0.926063	0.999818	1.03788	1.07477	1.14873	0.847662	1.0949	1.02418	0.973288	1.49691	0.819638	0.934515	0.986332	1.1631	0.798294	1.07952	1.73933	1.27717	0.81071	1.03215	0.988252	0.880576	0.707849	1.29731	1.92531	0.832191	0.933651	1.11088	0.909648	0.997046	0.677133	1.29884	0.961024	0.968914	0.768015	0.962101	0.980858	1.13945	1.18786	0.940382	0.491926	1.51271	0.988864	1.13025	1.63206	1.02832	0.493671	1.66052	0.880151	0.889101	0.779516	1.09135	0.942152	0.657573	1.00008	1.23495	0.924164	1.09202	0.756067	1.28123	0.650683	1.35127	1.64547	0.941899	0.732664	1.68497	0.682316	1.0989	0.873989	1.12662	0.661741	1.01297	1.23723	1.43646	0.738774	0.884875	0.818839	0.800236	1.23322	0.955555	1.07731	1.16772	1.23374	0.732209	0.963269	1.08006	0.868017	0.944969	0.973597	1.16177	0.836564	1.09035	0.862352	1.18859	0.903748	0.784112	1.12067	0.924392	0.812216	0.722562	0.883425	0.847519	1.20015	0.837327	0.817387	1.36719	0.51457	0.945862	0.999672	0.738421	1.25682	1.19293	0.602766	1.10329	0.449708	0.8627	0.711503	1.61075	0.787918	0.837007	1.00595	1.31834	0.52706	0.974818	0.697953	0.80835	0.968073	0.8475	0.710696	1.15169	1.02883	1.05694	1.07562	1.06553	0.757441	0.567998	1.19501	0.974553	0.87816	0.871315	0.988277	1.52611	0.477024	1.0985	0.94199	1.26287	0.465489	0.55488	1.18601	1.21269	0.928376	0.426676	1.09537	1.01402	1.03444	0.279582	0.857627	0.906553	0.863268	1.05727	0.737371	1.38883	1.5362	0.689097	1.05817	1.27594	1.36358	0.709885
chr1	94482504	94482613	ABCA4_36i_50	+	1.11572	0.968871	0.918912	1.09937	1.38405	0.818674	1.30234	0.8461	0.956459	0.987848	0.987503	0.761827	1.23332	0.93492	1.02595	0.797828	1.3527	0.991177	1.0364	1.24297	1.01869	0.917565	0.837211	0.904436	0.931536	0.867787	1.00102	0.966491	0.899003	1.09087	0.843702	1.16873	1.29927	1.037	0.828466	0.906339	1.05426	1.29528	1.1818	1.14948	0.709389	0.938664	0.915951	0.910766	0.929137	0.875746	0.904612	0.884698	0.94298	0.845067	1.05901	1.02558	1.13881	1.07968	0.890941	0.93297	0.881553	0.952094	0.946015	0.938648	0.938317	1.00724	0.828537	1.04697	1.1144	0.799944	1.17464	1.21955	1.12856	0.793344	1.06281	0.835022	1.27574	0.979319	0.955927	0.949031	0.921253	0.710283	0.744343	0.980418	1.31713	1.00596	1.01495	0.553055	0.839759	1.1027	0.848174	1.0271	1.54655	0.684919	0.960812	0.958109	0.941289	0.909863	1.23114	0.810009	1.58314	1.18048	1.03072	0.850812	0.95949	0.824198	1.0002	1.1788	1.02742	1.10729	1.20138	0.983836	1.18138	1.04997	0.8756	0.875275	1.09353	1.01378	0.865931	1.25893	1.17151	1.29408	0.730607	0.780437	0.866464	1.36343	1.04369	1.07874	1.00956	1.31606	0.768829	0.998961	0.995741	0.847957	1.12239	0.890507	1.19949	0.990227	1.13296	0.986251	1.1683	1.00966	0.90246	1.06655	0.837158	0.827974	0.897108	0.914392	0.938836	0.97399	0.774982	0.917813	0.920026	0.49135	0.955865	0.824504	0.993724	1.11135	0.777383	0.724072	0.882425	0.46653	1.06931	0.924946	0.909837	0.937717	1.01401	1.02539	0.81417	0.975848	1.1639	1.03471	0.948399	0.989221	0.968894	0.968025	0.870645	0.959996	1.13361	0.951117	0.901362	1.03336	1.02291	1.21287	0.901464	0.876446	0.901595	1.11345	1.10895	0.856211	1.12604	1.18465	1.17658	1.03627	0.907093	1.21458	1.10255	0.802455	1.24818	1.67426	0.927148	0.723366	0.528622	0.939884	1.22897	1.04436	0.960258	1.24492	1.80897	1.33308	0.795869	1.03462	1.1883	1.47536	0.717392
chr1	94482551	94482660	ABCA4_36i_49	+	1.25034	1.73724	0.54244	0.829992	1.15491	0.988308	2.23365	1.16381	2.1068	1.23452	1.65763	1.32964	1.40726	0.402327	0.994372	1.09897	1.11029	1.73506	1.01363	1.17627	0.602581	0.608917	0.716975	0.712278	0.831682	0.613198	0.857932	1.08593	0.842168	0.64974	0.746406	1.06443	1.80549	0.857213	0.448449	0.879066	0.899495	0.985306	1.98882	2.55638	1.09026	1.16241	1.75717	0.719804	1.31759	0.973805	1.56235	0.402873	0.247739	1.03441	1.54921	2.10881	0.87773	1.8916	1.63585	0.57192	2.03489	0.990412	1.21264	0.171521	1.13583	0.553043	0.636691	1.17163	1.58098	0.882673	2.08254	1.09336	1.01178	1.07713	0.706738	1.56388	0.641075	0.117555	1.34187	0.476731	0.981676	0.674743	0.408696	1.03408	2.03642	0.804642	0.981498	0.534827	1.52417	0.329534	0.702958	0.982216	1.18104	0.667115	0.765684	1.37007	0.789094	0.677999	0.858471	1.12114	0.747629	1.12889	1.1988	1.12225	1.36314	1.31927	1.67058	1.9555	1.86554	0.947432	0	0.193987	0.732244	0.179835	1.05031	0.456557	0.903727	0.714349	0.52959	0.618449	0.521882	1.57071	1.14627	1.06886	1.84132	0.99316	1.32922	1.04747	1.41598	0.496793	0.517766	0.731722	1.25568	1.36315	1.06741	0.717631	0.911978	1.23515	1.18915	0.670773	1.67587	1.3822	0.999839	1.94523	0.876162	0.565563	0.399024	0.886246	0.708793	0.761382	0.707068	0.789931	1.20396	1.05722	1.13268	0.909773	0.430322	0.138023	1.13227	0	1.45395	0.403834	1.79642	0.53265	1.28138	0.521807	0.950204	1.13629	1.95355	0.50192	0.436482	0.620421	0.74309	0.417348	0.569212	0.447928	1.03535	1.73997	1.15634	0.903211	1.30163	0.365999	1.05561	0.749913	0.341789	0.68384	0.543906	2.32317	1.05346	0.206418	1.48396	0	1.09951	0.0977942	0.236577	0.977502	0.587935	0.45814	0	1.19089	0.538438	1.27193	0.130738	0.71831	1.06842	0.601637	0.711352	0.576056	1.19305	0.645478	0.908114	1.66131	0.72534	2.25597	4.41025
chr1	94482565	94482674	ABCA4_36i_47	-	0.872436	1.05857	1.03119	1.16383	1.10291	1.06035	1.05372	0.980521	0.939737	0.834418	1.15294	0.93628	1.02803	0.964111	0.853944	0.97742	0.897771	0.848491	1.02325	0.689343	0.909025	1.0463	0.980869	1.06996	1.11571	1.05919	0.935947	0.913501	1.02219	0.972769	1.00676	0.976431	0.971913	0.824238	0.964106	0.858318	1.01935	1.01065	1.26987	1.07398	1.13372	1.00723	0.833232	0.854172	1.0242	0.99356	0.912683	1.18602	1.0744	0.908519	0.939447	1.06131	1.04025	1.00606	1.0192	1.07607	1.18652	1.06623	1.06506	0.935678	1.11398	0.928968	1.08527	1.0992	1.09257	1.10096	1.06789	0.880551	1.18562	0.953348	0.870492	0.870956	0.92989	1.0841	0.921158	0.952178	0.845251	1.04302	1.02352	0.964743	1.18907	0.944378	0.966342	1.31178	0.937551	0.904194	1.02426	0.908101	0.97251	1.35118	0.97979	0.935086	0.849209	0.953876	1.10944	1.12494	0.72595	0.793776	0.930838	1.20949	1.01272	0.842784	0.91424	1.06193	1.10386	0.893038	1.28848	1.02369	0.930491	1.00692	0.995515	1.08379	1.03879	1.0895	0.976787	1.0254	1.06748	0.902975	0.970539	1.19351	1.09882	0.932677	0.853397	0.788492	0.873065	1.09446	1.06715	1.00625	0.832121	0.91226	1.13281	0.932365	0.841331	1.16866	0.88196	1.18065	1.04873	1.13012	1.07741	1.20364	1.03157	1.16657	1.05479	0.831575	1.09346	0.869704	0.988256	0.874949	0.98061	0.562863	0.949446	1.0413	0.997367	1.20955	0.914439	0.460139	1.16849	0.481922	1.21907	1.03205	0.933227	0.923956	0.992198	1.11443	0.902241	0.967657	0.961062	0.994349	1.04982	0.744818	1.03042	1.02014	1.12215	0.957676	0.806844	0.931531	0.984436	0.916743	1.0384	1.15263	1.01287	1.04928	1.06276	0.944169	1.05581	0.969933	0.754166	1.49842	0.977493	0.895664	1.00121	1.00667	1.06776	1.00316	1.39622	1.51276	0.9579	1.17789	0.822283	0.9129	0.884167	1.02278	1.12271	0.964422	0.999819	0.845656	1.12233	0.983553	1.16264	1.13538	0.79622
chr1	94482651	94482760	ABCA4_36i_46	-	1.10279	0.992296	0.923711	1.21809	1.28508	0.967787	0.947809	1.00932	0.847564	1.27881	1.00977	1.27394	1.30745	1.05481	0.797293	1.31812	0.652035	0.852009	0.950337	1.01405	0.874276	0.931756	0.956414	0.928537	1.27865	0.910753	1.17235	1.24663	0.749614	0.808323	0.897709	1.22533	1.29421	1.0974	0.65236	0.888558	0.925137	0.737625	1.01609	1.48361	1.23958	0.850662	1.21221	1.1378	1.41634	1.45378	1.17316	0.874221	0.811579	1.08612	1.24217	0.9547	1.0389	1.10366	0.909555	0.917138	0.937885	1.0648	1.0142	1.5881	0.90855	1.10066	1.10609	0.817418	1.0709	1.12058	0.920433	0.87227	1.0371	1.07822	0.944445	1.14401	0.854471	1.11985	1.46978	1.00516	0.859193	1.24948	0.998689	0.969298	1.19653	0.671793	1.30121	0.619417	1.06252	0.868158	0.896037	0.753305	0.909185	0.738667	0.924549	1.43528	1.14823	1.3418	1.58737	0.945638	1.06688	0.676025	1.30601	1.08193	1.2189	1.01905	1.1894	1.25171	0.79776	0.900097	1.58421	0.931389	0.770841	0.520125	1.51386	0.851985	1.08939	1.12021	0.830875	1.0744	1.00029	0.817794	1.11499	0.893535	1.39202	0.89258	1.18063	0.679891	0.54801	0.867793	0.954841	0.968518	1.19858	1.21509	1.17171	0.887761	0.981936	0.821007	0.900499	1.19673	0.773838	1.0073	0.892092	1.04381	1.01343	0.956021	0.52371	1.05913	0.93817	1.05235	1.33034	1.42509	1.24115	0.470937	1.12897	1.03464	0.581219	1.28322	1.0703	0.270672	0.855561	0.528648	1.31903	0.704408	0.96581	0.958529	1.25026	1.0798	1.21774	0.651574	0.895766	0.880116	1.11306	0.914262	1.01784	1.00049	1.10193	0.878829	0.767115	0.934744	1.15796	0.826813	1.31393	1.07945	0.896094	0.877692	0.952975	0.519273	1.11014	0.579275	1.03513	1.53515	0.839609	0.293111	0.535947	0.922079	1.3177	0.951147	0.727114	1.33378	0.727761	1.16553	0.414313	0.805901	0.587426	0.898176	1.05678	0.874893	0.307476	1.2261	0.844533	0.964148	1.52319	1.59146	0.645491
chr1	94482661	94482770	ABCA4_36i_45	+	1.26567	0.781567	1.22574	1.0502	1.47328	1.06997	0.934304	0.974638	0.672516	0.971398	0.87826	1.07488	0.938707	0.767892	0.742208	0.848563	0.778458	0.882104	0.760035	0.873544	0.893382	1.14942	0.865964	1.04561	1.34359	1.02825	1.03419	1.12515	0.774989	1.1017	0.621449	0.838032	1.33989	0.891949	0.944569	0.92721	0.701282	0.921101	0.900559	2.35246	1.45539	0.990451	0.939165	1.13709	1.16067	1.16496	0.985103	0.885647	1.08922	0.852741	1.11322	0.790609	0.777798	0.942881	0.872897	1.02336	0.80996	1.06597	1.12182	0.73658	1.06846	0.834074	1.15553	0.805905	0.987872	1.25224	0.884002	0.717834	0.748041	0.900225	0.779402	1.22108	1.2633	1.23803	1.29914	1.28903	0.49415	1.03486	1.00814	0.666117	0.994827	0.724001	0.903204	1.06635	0.668618	1.01082	0.956503	0.742304	1.14884	1.64327	0.875864	1.26516	1.00854	1.0803	1.24141	0.984814	1.29954	0.722932	0.768132	1.13313	0.9172	0.907927	1.07177	1.21143	0.79478	0.60403	1.34186	1.13554	0.652441	1.13085	1.15894	0.676889	0.838237	1.47125	1.05345	1.08764	0.99252	0.905208	0.831585	1.1159	1.525	0.835822	0.729621	0.564715	0.598865	1.72706	1.0694	0.985089	0.954904	0.997095	1.16416	0.650602	0.53462	1.31458	0.851117	1.18465	0.755027	1.39484	0.90394	1.01598	1.00125	0.8569	1.16278	0.86539	1.29243	0.938087	1.06034	1.22499	0.918532	0.552503	0.981368	0.757467	0.978988	1.77818	0.834961	0.505709	0.909467	0.837621	1.52595	0.925859	0.752143	0.74695	1.2705	0.916555	0.907542	1.19177	1.19941	0.75148	1.24489	0.677432	1.21736	1.20224	0.913062	0.670967	0.849802	0.685344	1.15787	0.94804	1.32759	1.11948	1.01347	0.892838	1.09991	0.89077	1.11484	1.42464	0.741153	1.79957	0.792575	1.01492	0.854696	1.1347	1.25039	1.04813	0.632418	1.42061	0.792779	1.24576	0.96247	0.706207	0.699157	1.09499	0.978606	1.19764	0.518441	0.824983	1.34636	0.838	1.18663	1.99913	0.601252
chr1	94482736	94482845	ABCA4_36i_44	-	0.991776	1.06745	0.893858	0.996799	1.10286	1.00832	0.839361	0.937992	0.896983	0.839505	1.18268	1.11873	1.08368	1.04752	0.930377	1.11556	0.649736	0.943618	1.10882	0.684719	0.891982	1.11853	0.949929	1.05436	1.1382	1.09609	1.03792	1.17275	0.96291	0.809054	0.972356	1.02565	1.098	0.922458	0.86172	0.991126	0.841606	0.991676	1.2141	1.42084	1.14021	0.964504	1.21466	1.02329	0.881781	1.20215	1.06665	1.05582	0.805401	1.02382	1.13341	1.15553	0.909767	1.06819	1.05512	1.08939	1.3701	0.98418	1.08702	0.778459	1.01832	0.675775	0.798733	1.14383	0.984521	1.00614	1.11394	0.822898	1.08253	0.877661	0.92914	0.96788	0.869206	1.18197	1.13605	0.908374	1.03555	1.10057	1.15289	1.14082	1.17861	0.707162	1.04321	0.794178	1.05051	0.697952	1.04359	0.908865	1.06536	0.807964	0.974367	1.1109	1.06155	1.04149	0.924819	0.999174	0.986627	0.540978	1.15178	1.03043	1.06233	1.00478	1.13902	1.25296	1.0195	1.0569	1.10702	0.877715	1.04302	0.654212	1.2944	0.910137	1.02946	1.2598	0.81083	1.18148	0.980963	0.729826	1.26382	1.0967	1.17255	0.992189	0.795248	0.804523	0.706467	1.50893	0.99058	1.13083	1.10473	1.10702	1.24963	0.883236	0.721684	1.06001	1.02405	1.15643	1.09702	1.07421	0.974441	1.19819	1.01626	0.964991	0.65753	1.04208	0.994766	0.998397	1.1805	1.27043	1.14329	0.534781	1.11722	1.08535	0.5769	1.34152	1.05317	0.469668	1.02237	0.507553	1.29293	0.87367	1.10149	1.10923	1.11463	1.17247	1.18376	0.70871	0.824402	0.963711	1.06804	0.884427	1.06516	0.942977	1.11873	1.08995	0.520776	1.0303	1.24573	1.02222	1.38864	1.22737	0.922783	1.03724	1.12921	0.934077	1.19015	0.713441	0.88632	1.4535	0.978075	0.344151	0.803915	1.10972	1.04436	0.92129	1.10923	1.36925	1.01509	1.01525	0.478341	0.961439	0.698267	1.05694	1.15414	0.800876	0.13745	0.585909	0.840612	1.05018	1.12435	1.62922	0.964885
chr1	94482751	94482860	ABCA4_36i_43	+	1.1023	0.863333	1.24233	1.19457	1.8876	0.747809	1.11805	1.12668	0.944713	0.990172	1.08266	0.998565	0.803123	0.841495	0.917191	0.882173	0.991935	0.898179	0.628954	1.04107	0.831823	1.14623	0.812597	1.07902	0.988048	1.01193	1.02565	1.11067	0.937974	1.00564	0.873134	0.978469	1.28638	1.08841	1.15369	0.946409	1.05121	0.898672	0.947827	1.53989	0.95015	0.759771	1.00735	0.986868	0.98892	0.742406	0.991219	0.905835	1.23737	0.953312	0.858675	0.718316	0.920976	0.938409	0.651152	0.950987	0.898344	0.889661	1.15584	0.844851	1.32206	1.05407	1.12194	0.842097	1.08755	1.16655	1.01767	0.751047	0.576261	1.1284	0.779218	1.24	1.21042	0.981037	0.965651	1.08353	1.03294	1.22781	0.852679	1.00573	0.823468	0.905435	0.906685	0.587279	1.01499	0.93737	1.09593	1.05577	1.44208	0.544174	0.924855	0.942961	1.14156	0.815397	1.2928	1.17354	1.41907	0.85374	1.15339	0.977045	0.913274	1.07614	1.03796	0.866129	0.768674	0.765838	1.36413	1.35719	0.981278	1.28357	1.13959	1.03848	1.04907	0.858046	1.11774	1.29224	0.926728	1.30364	0.876799	0.709509	0.935855	1.1409	1.0667	0.696092	0.755212	1.07544	1.13709	0.956529	0.952869	0.829017	0.814884	0.768499	0.785875	0.644678	0.80212	1.07901	0.703228	0.99927	0.680201	1.06883	1.19008	0.935578	1.29569	0.88975	1.05627	0.97221	0.855287	1.29697	0.7293	0.49016	1.00997	0.913369	1.28932	1.54591	0.899922	1.53102	0.821078	0.495929	1.28761	1.0452	0.976746	0.687579	0.866819	1.18831	0.93267	1.44523	0.958579	0.802548	1.21588	0.965659	0.833382	1.16289	1.10441	0.745529	0.662083	0.900816	0.939246	1.1253	1.12602	1.14343	0.993675	1.26086	0.826668	1.12366	0.882456	1.14626	1.05291	0.771143	1.05211	1.40828	0.801604	0.988582	1.24323	0.948649	0.980464	1.99267	0.820985	0.915714	0.426577	0.90837	1.09275	1.27221	0.827781	0.967904	0.757958	0.75941	1.24545	0.618503	1.09231	1.61778	1.42977
chr1	94482836	94482945	ABCA4_36i_42	-	1.19557	1.02118	0.979991	0.926326	1.03598	0.878027	1.24652	0.927354	1.06024	1.04303	0.98441	1.10222	1.03867	1.13658	1.05816	1.01818	1.23476	1.08523	1.0521	1.06118	1.04882	1.0841	1.11168	1.01108	0.974823	1.00582	0.912771	1.01883	1.09299	1.11181	0.969076	1.16086	1.02591	1.17817	0.912444	1.05809	1.13829	1.14977	1.06519	0.709665	0.878095	1.06977	1.01273	0.980868	1.04617	0.977276	0.936561	1.08141	0.907155	0.989599	1.05953	1.16596	1.07059	1.18255	1.10264	0.922996	1.05678	0.918201	1.03815	1.1318	0.970339	1.0456	0.894848	1.06481	1.07658	0.822252	1.12065	1.24439	0.830796	0.948741	1.12167	0.992168	1.0927	0.935632	0.954834	0.85311	1.1904	0.852567	0.937589	1.08448	0.86867	1.1405	0.836749	0.65005	0.993883	1.1308	0.992403	1.13235	1.20294	0.690137	1.20618	1.09659	1.00739	0.979047	1.16996	0.89598	0.834918	1.03022	0.956116	0.904026	1.06811	0.956392	1.01506	0.937706	0.966577	1.09895	0.733078	0.987284	1.32578	0.82512	1.08134	0.940511	1.01689	0.933077	0.983295	1.09415	1.16247	0.925712	1.00357	0.911607	0.95437	1.10165	1.13674	1.30967	0.901878	0.878369	0.86583	0.980047	1.06382	0.95355	0.928933	1.19689	1.13391	0.830617	1.16861	0.87328	1.36788	0.869231	1.05447	1.14905	0.948154	0.886966	0.935729	0.983618	0.819202	1.00314	0.947676	0.927481	0.972274	0.488503	0.935824	0.965703	0.92676	1.01339	1.01864	0.822717	1.0816	0.474101	0.870736	0.91483	1.04927	1.01744	0.877661	1.06885	0.980115	0.884056	1.15279	1.08565	0.911157	1.26777	0.85174	0.974547	0.924558	1.08982	1.03817	1.12381	0.857943	0.977058	0.950066	0.950852	1.00969	1.00482	0.97332	1.07381	1.06998	0.906156	1.15941	0.77052	1.09616	0.970655	0.992944	1.06796	1.06737	1.10969	1.0328	0.918328	0.988183	0.847338	0.46807	1.05668	1.10047	0.897388	0.879804	0.987841	0.803346	1.02126	0.916782	1.01754	0.872951	1.02958	1.12552
chr1	94482847	94482956	ABCA4_36i_41	+	0.926733	1.00088	1.10537	0.992846	1.05465	1.05378	1.00856	0.932161	1.13467	0.951161	0.905972	0.887267	0.917923	1.07737	1.05047	0.973317	1.02621	1.02301	0.945918	0.918642	1.06624	1.07227	0.989161	1.02301	1.04038	1.05626	0.939464	0.969654	1.06351	1.05337	0.941179	0.890797	0.935481	0.965847	1.10065	1.05845	0.916909	1.07153	1.16469	0.872063	0.971064	1.02442	0.935796	1.05486	0.99236	0.988181	0.973944	0.997357	1.0662	1.02751	1.01388	0.953068	0.891566	1.03909	1.0609	0.991597	0.876025	1.07514	1.05189	1.0344	1.01151	0.883632	1.05531	1.05206	0.997207	0.966426	0.930268	1.07374	0.804972	1.03904	0.960498	0.973983	0.965835	1.06541	0.992367	1.07822	1.10578	0.969829	1.04564	1.04392	0.860186	0.997299	0.935171	0.837634	1.12554	0.945236	1.14777	1.0305	1.08698	0.919036	0.958304	0.928708	1.07891	0.993592	1.01345	0.995254	1.11668	0.838383	0.922868	0.890225	1.06108	1.04389	1.05129	0.886679	0.951207	1.07294	0.897457	1.06033	1.01479	1.12943	1.04618	1.0019	0.969977	0.993437	1.10105	1.13122	1.06348	0.857394	1.13361	1.01506	0.903158	0.927774	1.01289	1.06886	1.19128	0.882781	0.993305	0.945546	1.01197	1.01211	0.847225	1.03955	0.973812	0.901778	1.05579	1.09525	1.00903	1.06946	1.12606	0.995183	1.05489	0.970156	1.14668	1.02705	0.965127	0.984921	1.00096	0.971852	0.960649	0.497708	0.991092	1.03353	1.04203	1.095	1.01054	1.02581	0.937859	0.511379	1.14089	1.02528	0.979925	0.958236	0.939764	1.14473	0.971878	1.06278	0.972995	1.08536	1.09145	1.002	1.00435	0.96279	0.968943	1.0235	0.845126	1.05256	0.95807	1.0828	0.882628	0.966427	1.0458	1.0822	1.06005	1.05275	0.925107	1.13602	1.1121	0.780072	0.979984	1.13184	1.20686	1.03966	1.04981	1.02772	1.20213	1.38546	0.973555	0.936075	0.650582	1.02395	1.16999	0.99119	1.01104	0.829183	1.00627	0.883557	1.05599	0.988806	0.886034	0.853077	0.893748
chr1	94482936	94483045	ABCA4_36i_40	-	0.832251	1.03413	1.01062	0.922925	0.877514	1.06949	0.910063	0.928197	1.05891	0.886943	0.927214	1.21245	0.947652	1.12983	1.0549	1.22869	0.798952	0.976606	0.988379	0.70374	1.1144	1.01531	1.01292	1.12829	1.07348	1.11431	0.856575	1.03624	1.0726	0.845588	1.06781	0.84726	0.848219	0.876879	1.03403	1.06079	0.99083	0.979663	1.04198	0.70449	1.14175	1.06098	0.976229	0.987128	1.02052	1.16815	1.04662	1.03741	1.09984	1.10371	1.03895	1.08731	0.986815	0.994058	1.16514	1.10461	1.07206	1.09703	1.04092	0.461051	0.906467	0.76961	1.05519	1.12023	0.925144	0.999916	1.02405	0.862985	1.07546	0.987294	0.989216	1.04213	0.765809	1.09202	0.953784	0.991859	1.21632	1.16951	1.11563	0.976783	1.03709	0.789635	0.977238	1.7588	1.08754	0.872905	1.04072	0.960645	0.86301	1.85315	0.900077	1.04281	1.02775	1.0665	0.836448	1.04353	0.663708	0.744172	0.963278	1.10746	0.997637	1.06177	0.949504	0.911107	1.04345	1.03019	1.01887	0.971823	0.847096	0.997044	0.981479	1.15105	1.01889	1.16509	1.01096	0.88167	0.759786	0.762441	1.25433	1.18363	1.01391	0.803499	0.816042	0.822761	1.17666	0.772608	1.15823	1.05276	1.08076	1.02765	1.077	1.11013	0.84139	1.27143	1.09391	1.04676	0.945956	1.12497	1.16537	0.989648	1.08196	1.13164	1.07284	1.08853	1.03055	1.06638	1.22468	1.1365	1.15586	0.513606	0.954321	1.02943	0.919144	0.743096	1.11122	0.893191	1.02394	0.495754	0.941406	1.0933	0.936912	1.18632	1.05917	1.03261	1.02154	0.865133	0.82277	1.05166	1.04857	0.891432	1.14371	1.08113	1.01935	1.13048	0.800808	1.13181	1.12962	0.935783	0.889508	0.983451	0.967745	1.05246	1.11618	0.97517	1.07529	0.975168	0.877665	1.02533	0.997013	0.991318	1.19372	1.00173	0.92493	1.02724	1.10929	1.08878	1.09722	1.26678	0.957813	0.964334	0.793888	0.9697	1.10266	0.647481	0.575443	0.741312	0.973773	1.05541	0.863288	0.684526	1.06169
chr1	94482947	94483056	ABCA4_36i_39	+	0.940388	0.873436	1.01632	0.997641	1.0969	1.02597	0.913688	0.954911	1.0308	0.992349	0.957989	1.02495	0.915632	0.982693	0.98203	1.01175	0.813511	1.05162	0.968941	0.842528	1.00307	1.08573	0.941176	1.06766	0.985531	0.991332	1.05595	0.999253	0.964544	0.989585	0.924127	0.865556	1.0303	0.984995	1.01672	0.9821	0.925175	1.06418	1.03035	1.0417	1.09969	1.01727	0.968917	1.05684	1.03374	1.00911	0.931451	1.03639	0.96188	0.975412	0.997771	0.961374	0.924531	1.06679	0.925959	1.09956	0.916107	1.04536	1.03129	0.574491	0.944223	0.89776	1.00564	0.950155	0.989468	0.993924	1.02824	0.900044	0.880389	0.955869	1.01266	1.0566	0.954513	1.00922	1.08432	1.03601	1.11762	0.977014	1.05446	0.906215	0.869356	0.8416	0.960976	1.3101	1.02612	0.909489	1.03765	0.95039	1.12876	1.43585	0.945515	1.05585	1.12616	1.04458	1.02692	1.00164	1.13849	0.900909	0.96105	1.04276	1.00544	1.02891	0.980497	0.963196	1.10457	0.970732	1.02586	0.965815	0.915447	1.05382	1.04855	1.06374	0.972555	1.1411	1.11889	1.08545	0.903339	0.885742	1.03952	1.05674	1.00971	1.00691	0.866224	0.941863	1.21291	1.00543	0.970717	1.02192	0.999487	1.01052	0.875509	1.05806	0.889907	1.38998	1.04426	0.998364	0.923914	1.08563	0.89655	0.936396	1.01736	1.00745	1.09615	1.0601	1.08346	1.01869	1.03023	1.08649	1.07197	0.444585	1.03296	1.04664	0.999688	0.96798	0.991355	0.891086	1.04346	0.525973	1.07063	1.00064	0.8889	0.974822	1.01815	1.12245	0.96926	0.997686	0.944727	0.976983	1.08548	0.996357	1.16031	0.954946	1.14081	0.970506	0.841549	1.08035	1.01569	0.971039	1.04475	1.07498	0.984984	1.01833	1.02049	0.970603	0.957588	1.12442	0.990696	1.11544	0.92067	1.09322	1.0427	0.973035	1.03154	0.999914	1.02146	1.69199	0.973013	1.0604	0.855234	0.942719	0.978611	1.07704	1.00715	0.828893	0.934079	0.840004	0.992179	0.971925	0.866095	1.13271	0.946562
chr1	94483042	94483151	ABCA4_36i_38	-	1.90147	0.638975	0.623485	0.843923	1.41985	0.77102	1.98388	0.872192	1.02678	1.33829	1.03925	0.705369	1.71824	0.853732	0.8616	0.938157	2.07555	0.894877	0.687093	1.59833	0.959	0.786863	1.16483	0.971642	0.872604	0.845778	1.07794	0.928136	0.735304	1.14895	0.499671	1.34581	1.46246	1.32858	0.919881	0.899957	1.014	0.983176	1.95102	1.03972	0.824728	0.950678	0.805056	0.820984	0.949892	0.92988	0.913235	0.854891	0.797308	0.811695	0.890339	0.958897	1.3969	0.731707	0.867811	0.667483	0.886734	0.820377	1.03133	1.97147	0.723067	1.25912	1.04143	0.800475	0.745515	0.702382	0.725359	1.87236	1.03221	1.17595	1.31223	0.710217	1.33974	0.925041	0.904652	0.908581	0.774486	0.596581	0.930484	1.1063	1.20035	0.664004	0.742453	0.252199	0.89551	0.942066	1.07094	1.69911	1.49014	0.739977	1.33705	0.946378	0.813966	0.729343	1.9301	0.621797	0.809754	0.95609	0.763148	0.905424	1.07305	0.825483	0.978913	0.569544	0.890695	1.33044	0.703237	0.660336	1.48907	0.620113	0.851259	1.07982	1.09583	0.66769	0.80027	1.94664	2.32559	1.21201	0.588786	0.78588	0.683771	1.44551	1.31132	1.15345	0.876366	1.51539	0.503567	0.884177	1.1241	1.14961	1.19543	0.719101	1.53741	0.784307	1.02512	1.22927	1.57434	0.690745	0.958462	1.441	0.674416	0.781894	0.829082	0.799256	1.14893	0.834747	0.861334	0.710066	0.786088	0.384287	0.664131	0.873332	0.627782	1.18373	0.813019	0.845443	0.741066	0.703907	1.38062	0.625077	1.08259	0.91247	0.982309	1.13862	0.796037	0.759353	0.733248	0.767972	0.515501	1.46678	0.805239	0.78218	1.15571	0.967001	2.12146	0.9583	1.03577	0.99238	0.727998	1.51174	1.42032	1.11623	0.438153	0.958558	1.50891	0.593147	1.27169	1.34149	1.1374	0.639847	0.794854	1.02695	1.24759	0.708871	1.06495	0.982745	0.571279	0.722106	0.219627	0.771892	1.20915	1.06389	0.65182	1.13183	0.527422	2.36843	0.504692	0.940072	0.897843	2.16561	0.519916
chr1	94483054	94483163	ABCA4_36i_37	+	0.618175	0.939478	1.05908	0.947538	1.08167	1.16015	0.967424	0.964463	1.07163	0.858834	1.05388	1.01894	0.795149	1.02068	0.988605	1.05328	0.859283	1.02765	0.984058	0.877056	1.15014	1.04252	0.899078	0.975052	0.99881	1.34937	1.09106	1.03994	1.02957	0.848836	1.01027	0.851579	0.925624	0.748805	1.03037	1.06137	0.948049	1.07424	1.34339	1.21333	1.10419	0.872501	0.941983	0.947271	1.03134	0.959404	0.958125	0.876401	1.06716	1.01354	1.00268	1.08503	1.10461	0.899079	0.970523	1.0714	1.02958	1.04961	1.15028	0.595146	1.07207	0.86005	1.08743	0.988091	1.13483	0.977926	1.1391	0.786273	0.948686	1.00361	0.838593	1.06457	0.798399	0.957387	0.91221	1.05707	1.12953	1.01656	1.11317	0.832881	0.654938	0.71559	1.10187	1.16024	1.0289	0.732658	1.07909	0.887536	1.10068	1.25606	0.74851	1.00374	1.04193	1.12548	0.917213	1.05546	0.866951	0.690046	1.14802	1.07942	1.03088	1.16584	0.928114	1.10433	1.07773	0.867693	1.27742	1.14043	0.727809	1.0637	1.00079	0.917259	1.14893	1.1797	1.15292	0.902836	0.945762	0.967817	1.1089	1.05387	1.27781	0.906502	0.807471	0.879954	1.07382	1.00926	1.0165	1.00417	0.959437	1.05758	0.975502	1.09407	0.76951	1.09415	1.01194	1.16866	0.96037	1.06097	0.860928	1.24576	1.02851	1.08519	1.14242	0.98308	0.900499	1.07454	0.806499	0.991747	0.955718	0.55754	0.994602	0.960342	1.03475	1.15386	1.00671	1.40492	1.27622	0.510293	1.28938	0.947169	0.972677	0.877664	1.09332	0.964683	0.957443	0.896352	0.955398	1.09654	1.13659	0.866621	1.09157	0.897909	1.16337	1.10827	0.712025	0.987967	1.11077	1.00675	1.02102	1.16756	0.888945	1.02515	1.12127	0.87884	1.02273	1.19125	0.800376	0.927436	0.814411	0.988095	1.07182	1.02755	1.04221	0.949267	0.901294	0.963462	0.987381	1.17465	0.74509	0.935768	0.745283	1.01025	1.07659	0.678927	0.95984	0.948676	1.13352	1.0155	0.971509	1.43693	1.55935
chr1	94483112	94483221	ABCA4_36i_36	-	0.73471	0.94045	1.19189	1.0012	0.994399	1.14839	0.804448	0.817582	0.958027	0.862306	0.860756	1.06884	0.741459	1.13105	1.00776	1.08614	1.03283	0.986694	0.81668	0.810764	1.03744	1.16608	1.04344	1.07338	1.07445	1.103	0.887724	1.08613	0.959126	0.924015	0.88735	0.706142	0.820991	0.877068	1.19841	1.08023	0.814436	0.818853	1.07895	0.619236	1.1482	1.0067	1.06847	0.982034	1.05252	1.2852	1.02073	0.90348	1.15839	1.19373	1.06528	0.997312	0.992958	0.816637	0.921129	1.1798	0.734828	1.37184	0.927695	0.893945	1.20438	0.901017	1.21142	0.8639	1.03771	1.06819	0.788982	0.893913	0.847764	0.988032	0.923027	1.16368	0.808774	1.01226	1.0767	1.1879	1.33117	1.07767	1.28938	0.930036	0.84159	0.685746	1.00639	1.34985	1.20481	0.724418	1.22617	1.31475	0.632031	1.78087	0.875759	1.05986	1.15302	1.18495	1.00237	1.11975	1.07345	0.678754	1.061	1.00407	0.972377	0.953151	1.11238	0.837707	0.795912	1.09479	0.812089	1.11032	0.863157	1.20638	1.02657	1.11752	0.958366	1.12275	1.23092	0.825392	0.835162	0.783264	1.1968	1.12532	1.18125	0.815445	0.772967	0.632463	1.27843	0.659921	1.20645	1.04156	1.11057	1.04876	0.770118	1.27103	0.913092	0.946712	0.998882	1.08449	0.776701	1.10727	0.901333	0.910349	1.04466	1.23257	1.14428	1.12878	1.02184	0.998303	1.15042	1.12133	1.0978	0.432327	1.12356	1.16383	0.949065	0.684847	1.06437	1.15683	1.01447	0.486852	1.22662	1.14041	1.11251	1.00575	1.09659	1.18286	1.19132	0.971774	0.809172	0.831603	1.01211	0.99138	1.28022	1.12527	0.97385	1.06981	0.83014	0.936062	1.06116	0.940902	1.07395	0.84732	0.867979	1.17145	1.10123	0.963623	0.997676	1.02744	0.965108	0.474225	1.00778	1.01709	1.06849	0.801552	0.869199	0.991623	0.775827	0.818887	1.13176	1.27111	0.80602	0.974037	0.652853	1.19879	0.970201	0.700194	1.3564	0.960826	0.990388	1.08956	0.93801	0.646359	1.70009
chr1	94483164	94483273	ABCA4_36i_35	+	0.92752	0.889047	1.01457	1.006	0.980894	1.09033	0.883183	0.940582	1.05926	1.00506	0.848575	1.01247	0.802612	1.18057	0.990637	1.10236	0.943675	1.03269	0.940889	1.04703	1.08086	1.23341	0.956342	0.979516	1.06393	0.961935	0.978655	1.00724	1.01494	0.937845	0.969285	0.867048	0.986748	1.10596	1.06487	1.05276	0.950318	1.04745	1.15444	0.884277	1.04347	1.03881	1.04549	1.01662	0.950216	0.998322	1.02222	0.884769	1.05048	1.00442	1.09803	1.02734	0.897733	0.985404	1.03531	0.991353	0.874758	1.06635	1.08201	0.766263	0.925697	0.977397	1.02172	0.980226	1.0374	1.02737	0.921774	0.903704	0.814281	0.956627	1.09841	0.99627	0.826214	1.01408	1.04855	1.01463	1.26202	0.968624	0.977256	0.928567	0.811086	0.796999	0.97765	1.22955	1.03654	0.877933	1.13654	0.983714	0.955295	1.38926	0.826457	1.05474	0.985764	1.12888	0.967929	1.03252	0.755477	0.823859	1.00277	0.976457	1.03555	1.02677	1.01642	0.978346	0.85353	1.02982	0.987027	0.954532	0.937765	0.980158	1.11906	0.994331	0.893989	1.18427	1.03855	0.908073	0.840446	0.849948	1.04044	1.02659	1.09759	0.956617	1.08942	0.993233	1.02199	0.984992	1.09112	1.00196	1.17019	1.05824	0.862512	1.14215	1.09034	1.12247	1.11794	1.00226	0.993124	1.09257	1.01851	0.977738	1.05388	1.02509	1.04793	1.07391	1.06229	0.993708	1.02135	1.09203	1.03042	0.529786	1.14951	1.07194	1.01501	0.885867	0.956637	1.32223	0.958125	0.571426	0.926599	0.977798	0.965799	0.931228	1.0726	1.07355	0.95622	1.12519	0.877485	1.13406	1.01781	1.13268	1.18731	1.07607	1.06714	1.0671	0.809634	1.18362	1.00018	1.00882	1.04828	0.952417	0.991534	1.02998	1.02749	1.02592	0.924676	1.08596	1.1229	0.728823	0.959477	1.03856	1.07334	0.886846	0.987094	0.99656	0.949458	0.809864	1.02037	1.00743	0.853014	1.02124	0.95144	0.967605	0.978145	0.670201	0.936537	1.01134	0.903848	0.975912	0.95284	1.10475	1.64814
chr1	94483197	94483306	ABCA4_36i_33	-	0.974107	0.80702	1.06855	1.06994	0.91198	1.08429	0.802863	0.816835	0.949727	1.00008	0.934271	1.04249	0.81776	1.06091	0.902637	1.14759	1.05734	0.94536	0.858986	0.917698	0.901312	1.24093	1.01818	1.15649	1.02944	1.0926	1.00655	1.15377	0.991059	1.07572	0.864646	0.757544	1.12005	1.14714	1.05588	0.957736	0.895429	0.731728	0.75998	0.808603	0.997618	0.914214	1.11744	1.04914	1.13818	1.16966	1.10752	0.985271	0.99598	1.10173	1.00841	0.937866	0.969706	0.84914	1.03955	1.18818	0.851491	0.892701	1.04944	0.793736	1.09057	0.938058	1.0859	0.862198	0.816473	1.15334	0.843334	0.807783	0.713049	1.07856	1.14466	1.08899	0.953345	1.0539	1.04306	1.1084	0.958953	1.11196	1.04222	0.877236	0.850165	0.757519	0.976168	1.13447	0.994306	0.803856	1.18412	1.14338	0.787411	1.37006	0.975394	1.07419	1.0527	1.27214	1.10981	1.10022	1.0486	0.698915	1.10129	1.02397	1.15509	1.03136	1.21329	0.979585	0.840316	1.00606	0.98127	1.04566	0.973053	1.09685	1.20488	1.09217	0.938757	1.10494	1.06509	1.06607	0.831237	0.923365	1.1105	1.18294	1.24067	0.820749	0.940135	0.81761	1.05767	0.800805	1.02867	0.939263	1.23164	1.02985	0.745848	1.16988	0.96212	1.22366	0.982539	1.0911	0.977743	1.08541	0.912032	0.895927	1.06398	1.03255	1.13891	1.13043	1.02149	1.14323	1.1098	1.06573	1.17826	0.502929	1.14534	1.09464	0.985116	0.93709	1.20666	1.05992	0.833988	0.558237	0.965353	1.01778	1.04059	0.907729	1.15872	1.17502	1.07743	1.01666	0.933352	0.929411	0.971954	1.17803	1.08134	1.1276	0.936808	1.00536	0.828504	0.918202	0.996807	1.06578	1.12419	1.05899	0.998474	1.18982	1.0853	1.00913	0.870999	0.971647	1.04208	0.513993	1.03357	0.96048	1.07081	0.896471	1.27152	0.970018	0.900217	0.804271	0.859622	1.06313	0.850924	0.952986	0.810875	0.962772	1.10264	0.657085	0.660117	0.908343	1.05683	0.984634	0.996121	0.70775	1.99482
chr1	94483251	94483360	ABCA4_36i_32	+	1.06549	0.884603	1.07449	0.960224	1.07076	1.03019	0.915125	0.856952	0.939983	0.984027	1.00047	0.909496	0.909797	0.961545	0.95519	0.86247	0.915161	0.893691	0.894827	1.08307	0.93315	1.03092	0.848621	1.04184	0.975366	0.966483	0.976712	0.90117	1.00486	1.01797	0.9684	0.894191	1.09358	1.1029	1.02027	0.868729	0.860697	1.03721	0.933024	1.19433	1.02157	0.947298	0.934661	0.923275	1.01037	0.982146	1.07309	0.880206	0.933931	0.893109	0.919045	0.965839	0.85938	0.977441	0.925655	1.06926	1.02065	0.981707	0.990212	0.918879	1.05033	0.972548	1.05014	0.929121	0.9517	1.01628	0.90918	0.903746	1.05916	0.908032	0.934028	0.825833	1.00408	1.06004	0.987166	1.05268	0.930848	0.933474	0.99919	0.97708	0.935813	0.804399	0.962737	1.36253	0.923978	0.878047	1.10425	1.01635	1.09319	1.37441	0.926336	0.930248	0.981827	1.07408	1.07375	1.01604	1.08569	0.759708	0.952625	1.00542	0.902933	0.948651	0.921391	1.09708	0.867814	0.853688	1.13178	0.9845	0.879185	1.11167	1.03976	0.964369	0.928954	1.20325	0.948238	1.05154	0.862528	1.14889	0.938651	1.08577	1.2106	1.02797	1.01297	0.897063	0.884199	1.28366	0.930027	0.943379	0.960772	1.06263	1.01617	1.02829	0.893565	1.20536	0.991858	1.00291	0.939433	1.0281	0.954141	0.936294	0.962323	0.914824	1.11588	0.920988	1.00477	1.04443	0.936455	1.09007	0.968775	0.545497	1.07754	1.08291	1.0616	1.09161	0.922801	1.37699	1.02256	0.5065	1.00879	0.954108	0.819177	0.934387	1.04479	1.00973	0.908002	1.19552	0.960233	1.04578	1.02029	0.936225	1.08339	1.07615	1.06425	0.953486	0.812806	1.0662	0.932903	1.12521	1.13189	1.23335	1.00255	1.01909	1.05727	0.943891	0.960143	1.26518	0.996219	1.18285	0.905931	1.15071	0.968274	1.05323	1.03189	0.925698	1.15346	1.49297	0.94502	1.05998	0.969695	0.963989	0.888929	0.994826	1.03438	0.763197	0.645636	0.821564	1.15049	0.923264	1.19294	1.96948	1.74223
chr1	94483291	94483400	ABCA4_36i_31	-	2.2769	0.506168	0.790235	0.377858	1.60237	0	0.924436	0.807358	0	0.781943	1.37208	1.36198	0	0.325621	0.724309	0.966116	1.15535	0.175533	0	0.450949	0.182885	0.341185	0.163203	0.926481	0.40387	1.33998	1.31563	1.31834	0	0.394397	1.5534	1.16301	0	1.10189	0.163327	0	3.48075	0	1.20723	3.25866	1.3236	0.705593	0.581789	0.131078	0.553699	0.354664	2.05477	2.20092	1.08273	1.1773	0.940383	0.365732	3.19673	0.43058	1.30327	0.624888	1.85279	0	1.26186	2.81109	0	0.503552	0	0	0.853038	0.602763	0.459678	0.209583	0.566916	0	2.39012	0.258897	1.91031	1.28442	2.29085	0.771678	0	1.22872	0.744245	0.376618	0	0	0.397184	1.94786	0.179068	0.600088	0.787755	1.08874	1.62756	2.65054	1.39433	0	0.638648	0.823101	0	0.74241	0	0.865569	0.727678	0.510909	2.08194	0.369602	1.3123	0	1.81183	0.405952	2.89678	0.70651	2.09539	1.14619	1.11571	1.2471	2.35101	0.74334	0.526034	2.02718	0.950359	0.260027	0.993989	1.22932	2.34716	0	1.01917	1.73405	0	9.0467	1.13144	1.55456	1.28622	1.14569	0	1.91667	2.21431	0.817906	0.90228	0	1.90737	1.96984	0.958278	1.72329	1.50166	1.12353	0	2.25942	1.07561	0.831895	1.28759	0	0.337298	0.855654	2.17119	0	0.391813	2.26209	1.37459	0	0	2.52134	2.76804	0	0.345692	0.422321	0.266206	0	0	0.812451	0.397422	0	0.416364	0.76	0	2.03922	0.471349	0	2.10572	0.865667	0.94812	0	0	3.00434	2.28215	3.06532	1.32062	0.70509	0.191838	2.81919	0.831487	0	2.00222	0.178085	0	0.418836	2.9978	0.417142	1.18561	0	0.392203	1.9505	2.38076	0.804958	0	2.62943	1.41315	2.33113	0	0.587715	1.41745	0	2.64172	1.17377	0
chr1	94483309	94483418	ABCA4_36i_30	+	0.939819	1.02541	0.687878	1.11951	0.930727	0.823017	0.891895	0.955784	0.864886	1.0247	1.22997	1.11898	1.12173	1.02658	1.07757	1.00306	0.680221	0.995676	1.29059	0.973494	0.898447	0.812137	0.834819	0.846946	0.986917	0.882231	1.04736	1.10835	0.888356	0.811463	1.02275	0.998867	0.999087	0.864988	0.541802	0.913143	1.20029	0.851921	1.10927	2.29873	1.12282	0.904548	1.08837	0.811559	0.906706	1.26409	1.10469	1.18898	0.530077	0.997234	1.28591	1.27112	0.903944	1.24572	0.865139	0.793833	1.20311	0.841313	0.979916	0.783031	0.840654	0.873467	0.648366	1.056	1.22857	1.06337	1.068	0.835888	1.33151	0.874624	0.86131	0.970288	0.524056	0.886309	1.06547	0.718134	0.867064	0.902326	0.914049	1.09199	1.30425	0.645623	1.14659	1.0235	1.06334	0.866167	0.87772	0.75817	1.13928	0.880939	1.04159	1.1155	0.972363	1.11251	1.7588	0.909446	0.995486	0.874006	1.15352	1.01884	0.950998	1.00613	1.00449	1.61784	1.02945	0.745288	1.43042	0.843105	0.943043	0.327566	1.35412	0.968457	1.19366	1.53411	0.710435	0.98675	0.916905	0.641999	1.11002	0.931301	1.25242	0.982895	1.12911	0.744294	1.02692	1.54062	0.692403	0.950404	1.18702	1.0807	1.20593	0.975123	0.841088	1.48865	1.09443	1.1051	1.07709	1.01981	1.17692	1.154	0.805679	0.732612	0.446208	1.16065	1.04047	1.02521	1.13575	1.20207	1.15735	0.544398	1.1381	0.973902	0.478727	1.25067	0.884451	0.212868	1.25811	0.542703	1.25214	0.685512	0.967306	1.12291	1.32463	1.03923	1.0771	0.630065	0.704468	0.955124	0.832937	0.894908	1.22055	0.821056	0.993662	1.19208	0.886492	1.05879	1.0644	0.708854	1.32404	1.24146	0.885244	0.82474	0.897355	0.894975	1.04444	0.563979	0.834328	1.93105	0.9101	0.164601	0.701837	1.16667	0.994999	1.06952	1.37355	2.92886	1.1049	0.889057	0.566703	0.863764	0.537025	0.89889	0.900588	0.829383	0.137538	0.993413	0.631135	1.01379	1.23757	3.09615	1.08465
chr1	94483376	94483485	ABCA4_36i_29	-	0.910091	1.10073	0.7314	1.25499	1.25339	1.08043	0.852581	0.983656	0.807821	0.957495	1.07438	1.24571	1.12346	0.908133	0.883955	1.15532	0.416378	0.86264	1.02639	0.781192	0.786427	0.783867	0.693772	0.848396	1.13794	0.965829	0.97118	1.18995	0.851027	0.683225	1.08785	0.946232	1.0963	0.896502	0.497646	1.00339	0.913988	0.863929	1.2699	2.18863	1.33527	0.978145	1.08171	0.924384	1.07635	1.21136	1.14573	0.991488	0.607478	0.9614	1.14124	0.994536	0.880053	1.17793	0.876851	0.847924	1.17503	0.858355	1.14035	0.688184	0.886037	0.878504	0.959147	0.983386	1.11966	1.03184	1.1427	0.678067	1.20265	0.90667	0.801138	0.991354	0.733658	1.18002	1.14458	0.737926	0.558652	1.21775	1.08811	0.893038	1.5727	0.625682	1.17278	1.77093	0.781745	0.629137	0.821049	0.653524	1.04552	1.34239	0.859392	1.25549	1.07758	1.07531	1.01338	0.912127	1.03149	0.558306	1.08714	1.26168	0.97724	0.87186	1.02015	1.32796	1.0351	0.749792	2.15517	0.729137	0.608496	0.417101	1.65666	1.01976	1.17079	1.67433	0.779853	0.828353	0.776852	0.713482	1.11864	1.1831	1.19744	0.747507	0.719992	0.548239	0.767996	1.55978	0.935991	1.08957	1.16354	1.11826	1.26305	0.981892	0.658362	1.85233	0.886835	1.16784	0.840498	1.27282	0.959142	1.03196	0.744125	0.926383	0.388342	0.884333	1.30211	0.984593	1.32882	1.50811	1.26255	0.674558	1.18616	0.973137	0.393129	1.3649	0.867953	0.142623	1.8293	0.655685	1.72102	0.605242	0.903234	0.966817	1.32787	1.05456	1.25673	0.477462	0.844713	0.931078	0.977052	0.714309	1.18719	0.856843	1.18137	0.969876	0.461365	0.978476	1.16486	0.645985	1.39185	1.41605	0.864946	0.900716	0.968102	0.831624	1.08104	0.49261	0.674234	1.87832	0.76422	0.186706	0.649271	1.09606	0.969884	1.00963	1.58289	3.03742	0.78704	1.37992	0.836553	0.769751	0.474889	0.823783	1.09574	0.586173	0.142358	0.64264	0.810759	0.895351	1.58495	2.10866	1.18405
chr1	94483413	94483522	ABCA4_36i_28	+	1.00459	0.969625	0.905832	1.28655	1.34416	1.06503	0.708347	0.855614	0.841905	0.753784	1.22093	1.03239	0.880767	0.756567	0.848165	1.02173	0.637787	0.683355	1.03163	0.590759	0.922182	0.969828	0.738223	1.16563	1.2703	1.0792	1.05688	1.05743	0.855281	0.792071	0.883115	0.852822	1.07221	0.676361	0.918431	0.96421	0.979292	0.741279	1.05718	2.10572	1.13143	0.85677	1.05157	1.01572	1.05155	1.11553	0.961086	1.00945	1.05489	0.820626	1.15058	0.813603	0.730895	1.01108	0.915795	1.02972	1.30193	0.945562	0.901916	0.856964	1.15288	0.684564	1.01976	0.815022	1.09115	1.13232	0.982828	0.543942	1.04746	0.870586	0.836182	1.06389	0.700406	1.27785	0.953179	1.02523	0.897328	1.27862	1.09686	0.909966	0.97773	0.57466	1.20755	1.312	1.17957	0.793553	1.0904	0.811174	0.744245	1.41131	0.771143	1.25843	0.945179	1.1851	1.61188	0.979465	1.04321	0.438594	0.95868	1.18708	1.02921	1.12826	0.91561	1.16497	0.93767	0.697375	1.5275	1.06526	0.774544	1.24455	1.19372	0.963295	0.755449	1.35506	0.903662	0.826767	0.87855	0.854824	1.26531	0.990074	1.20591	0.942213	0.71796	0.647213	0.848836	1.39758	1.23519	1.10061	0.846032	1.06667	1.2692	0.714941	0.801831	1.07401	0.925543	1.18025	0.589321	1.03872	0.767439	0.797485	1.01377	0.976615	1.06192	0.981323	1.18842	1.09667	1.19702	1.29483	1.24016	0.483801	1.16457	1.2168	1.08469	1.28912	0.986867	0.519452	1.20879	0.579072	1.46169	0.998246	0.749798	1.03866	1.03306	1.23603	0.967252	0.978992	1.03391	0.741113	1.0343	0.777246	1.13373	1.09882	1.32235	0.725005	0.627835	0.766022	1.16591	1.10377	1.31615	1.2793	0.997421	0.999185	1.31659	0.79516	0.948355	1.25431	0.763008	1.50245	0.974958	0.999221	0.976128	1.00162	1.06914	0.902192	1.01837	1.27756	0.862796	1.25953	1.0004	0.788406	0.692509	1.25654	1.20508	0.85854	0.617557	0.726347	1.33721	0.805107	1.24064	1.8955	0.661706
chr1	94483455	94483564	ABCA4_36i_26	-	3.63037	0	0	0	0	0	2.9479	0	1.49197	0	0	0	1.9457	0	0	2.75073	0	0	0.817517	3.59503	2.18699	0	0	0	0	0	0.655526	0	0	0	0	0	4.22761	0	0	0	1.6323	2.04345	2.74977	0	0	0	1.73929	1.04497	0.735696	0	0	0	0	0.938566	1.24948	0	0.707912	3.43265	0	0	0	0	0	0	0	0	0	0	0	4.80532	7.32926	1.67083	7.90921	0.679877	0	2.06397	3.38429	0	0	0	0	0	2.22496	1.50123	0	0	0.791604	0	1.42756	1.59467	0	1.23994	1.3902	0	0	0	0.636425	0	3.56081	0	0	1.72511	2.32047	1.01826	0.638368	0.736631	0.951081	0	0	0	0	0	7.59309	0	1.27066	0	0	0	1.39788	0	10.607	2.07297	0	0	0	0	1.01563	1.38242	0	0	0	0	3.41799	0.761133	5.16536	0	0	0	0	0	1.52058	6.9795	1.52791	0	0	0	0	1.28661	0.857491	0	1.14054	1.9113	1.3445	1.70535	1.73091	0	0	6.01123	0	0	0	0	0	1.40595	4.13387	0	2.12224	3.66579	3.69921	0	1.58415	2.77137	0	0	0	0	0	2.88685	0	4.14074	0.62988	0	0	0	0	1.52733	0	3.51318	0	1.49833	3.31437	0	1.5962	2.12959	0	1.66951	1.70707	0	0	0	1.56335	2.91556	0	0	0	1.74685	0	3.71683	0	0	0	0	0	6.23829	0
chr1	94483511	94483620	ABCA4_36i_25	+	1.12936	1.13481	1.0415	1.12131	1.1059	1.08862	0.813298	0.972537	0.978129	0.878758	1.05468	1.02255	1.0321	0.905383	0.986435	1.0163	0.833947	0.919415	0.994027	0.522759	0.950669	1.26778	0.81968	1.14492	1.23857	1.0457	1.08046	1.00963	1.02692	0.836154	1.07099	0.713111	1.00764	0.866143	0.996211	0.938962	0.899512	0.803516	0.702911	1.21653	1.04792	1.04194	1.1312	1.0239	0.99498	1.0173	0.990064	0.998104	1.15592	0.947005	0.963084	0.969227	0.983579	1.04101	1.04168	1.01073	1.05779	1.05682	1.02169	0.55773	1.07166	0.662237	1.08883	1.00384	0.929642	1.07517	0.906806	0.658183	1.13442	1.06065	0.763943	1.03686	0.867516	1.05331	0.909892	0.979863	1.2706	1.07404	1.13066	0.945771	1.15151	0.887096	1.06046	1.10602	1.14196	0.844756	0.961204	0.864917	0.885046	1.03923	0.948478	1.07398	1.08246	0.990334	1.39257	1.12472	1.20202	0.491889	1.07992	1.14109	1.08849	1.06224	1.05566	1.06393	1.08356	0.899771	1.28083	1.03228	0.777475	1.10827	1.07066	1.03449	1.07416	1.11032	1.02876	0.918035	0.749908	0.734055	1.12579	0.945408	1.14045	0.946354	0.84205	0.723472	0.841131	1.41284	1.03582	1.07636	1.06046	1.18092	0.982493	0.92945	0.571124	1.03161	1.00658	1.09403	1.15691	1.16627	0.876751	0.938885	1.05979	1.05618	0.959734	1.13716	1.04629	0.947078	0.929394	1.01385	1.09559	0.492318	1.13108	1.2571	0.959497	1.00732	0.969053	0.813485	0.976452	0.500243	0.932906	1.10368	0.958252	0.944432	1.15894	1.19512	0.985505	1.10417	0.976611	0.896625	1.11521	0.75501	0.982245	1.06349	1.12755	0.977095	0.531181	0.874459	1.06506	1.03269	0.985075	1.37483	0.962024	1.04692	1.18656	0.889315	0.938481	1.04196	0.685803	1.15587	0.998795	0.965089	0.926382	1.12658	1.15071	0.970684	1.52563	2.20051	1.0316	1.08909	0.688283	1.0187	0.789678	1.06946	1.03738	0.885366	0.0646566	0.528052	1.06063	0.914629	1.44509	1.43054	1.09263
chr1	94483559	94483668	ABCA4_intn_34	-	1.74674	0.771642	0.942384	0.826891	1.07364	0.541441	2.64582	0.823842	0.874314	1.77847	0.661249	1.01955	1.24823	0.464376	0.801431	0.712657	2.8787	0.81142	0.827035	2.62788	0.674528	0.872474	0.714297	0.592297	0.893744	0.746817	1.05944	0.79743	0.810741	1.44494	0.677969	1.52514	1.48124	1.38177	0.859411	0.969524	0.583998	1.15337	0.983802	1.6025	0.477327	1.14506	0.908382	0.941113	0.934866	0.540678	0.870558	1.40704	0.931789	0.839492	0.847824	0.620499	0.768556	0.783456	0.531038	0.665815	0.520652	0.718882	0.868756	1.79712	0.874758	2.37725	0.969287	0.5723	1.38434	0.820092	1.01725	1.79335	0.418186	1.34204	1.38333	0.910317	1.65965	0.673744	0.84868	0.758972	0.79796	0.6405	0.777739	0.926042	0.810513	1.37389	0.742224	0.335263	0.854179	1.51487	0.774784	1.3997	1.50357	0.238966	1.4228	0.912526	0.918643	0.93098	0.944498	0.839714	1.17165	1.72392	0.973347	0.376872	0.779686	0.845175	0.809618	0.885893	1.0692	1.20778	1.06841	0.894654	1.77049	0.885753	1.0268	0.582619	0.948043	0.502632	0.922648	1.68365	1.65444	1.96924	0.606126	0.413102	0.26383	1.95667	2.1802	1.44968	0.864569	0.956507	0.510036	0.55698	1.06123	0.957799	0.828433	0.91685	1.78584	0.553051	1.06491	0.928339	1.38821	0.484351	0.5278	0.979283	0.664619	0.442012	0.911199	0.785714	0.624159	0.981837	0.583945	0.801718	0.422974	0.336626	0.918238	0.884552	1.24279	1.19894	0.989386	1.03347	0.643359	0.588958	0.61874	0.971342	0.850001	0.57113	0.589102	1.13063	0.87472	0.958888	1.49511	0.632528	1.04425	1.85937	0.756114	0.651833	0.706972	0.783539	2.14871	1.26861	0.68384	0.972352	0.491567	0.805873	1.10188	0.876191	0.779325	0.979541	0.839621	1.04441	1.92182	1.41307	0.758163	0.884523	0.74857	0.617909	0.831881	1.05645	1.57422	0.99537	1.00294	0.431636	0.140494	0.979734	1.32037	1.12066	0.474876	1.32979	1.41562	2.73123	0.53441	0.862884	1.29911	1.96255	1.57979
chr1	94483616	94483725	ABCA4_intn_151	+	0.981851	0.970802	1.16488	1.17535	1.00322	1.12315	0.809283	0.963604	1.1143	0.894473	0.701093	1.09272	1.0956	0.984078	0.965764	1.05933	0.767124	1.09075	1.06351	0.714372	1.06252	1.32721	0.934628	1.22296	1.02381	1.12181	1.07887	1.18029	1.00582	1.03395	0.90669	0.79179	0.945318	0.866813	1.23827	1.12248	1.05212	0.858821	0.684566	0.873529	1.05874	1.09931	1.07228	1.17541	1.04232	0.982904	1.00441	1.15779	1.13501	1.08503	1.07628	1.09012	0.820307	1.02626	0.988287	1.09515	0.873941	1.10435	1.15582	0.398995	1.21661	0.676866	1.1931	0.932988	0.982724	1.09625	0.955452	0.680661	0.798864	1.12818	0.707901	1.13978	0.957423	1.18576	0.959483	1.16467	0.900139	1.19183	1.19981	0.907842	0.810344	0.906631	0.944518	0.945395	1.12628	0.848855	1.233	0.971525	0.859574	0.666334	0.859757	1.06236	1.04628	1.09006	1.15887	1.12586	0.917475	0.62469	1.01463	1.06562	1.05352	1.19435	1.01426	1.07033	0.957012	1.01517	0.883294	1.11986	0.827622	1.35369	1.102	1.05905	0.932363	1.01394	1.18955	0.966415	0.794253	0.694356	1.16501	1.17703	0.974034	0.843399	0.810022	0.858518	1.2037	0.613735	0.999616	1.00334	1.04896	1.15966	0.897818	1.0186	0.725532	0.860349	1.08552	1.05627	1.09093	1.19814	0.932967	0.780776	1.07292	1.09804	1.20681	1.17115	1.11551	1.13673	1.10169	1.13766	1.19647	0.486308	1.01383	1.08123	1.20462	0.881587	1.14131	1.3217	0.79244	0.509509	0.857203	1.25879	1.07779	0.924285	1.07974	1.1698	1.09954	1.1881	1.11718	0.939578	1.13812	0.741845	1.0467	1.03462	0.967804	1.05648	0.567046	1.04397	1.05149	1.20093	1.00305	0.945164	1.06759	1.2126	1.06748	1.2092	0.960158	1.2357	0.765868	0.534403	1.03536	1.28076	1.18254	1.00734	1.03309	0.893381	0.710203	0.993859	1.12869	1.07249	0.630586	1.1343	0.852329	1.20898	1.07088	0.85466	0.599744	0.459153	1.3333	1.08004	0.853183	0.491328	1.35244
chr1	94483646	94483755	ABCA4_intn_36	-	0.983037	0.962353	0.97065	0.910477	0.974185	0.927071	1.09849	0.9647	1.01463	1.08564	0.938397	0.969804	0.927242	1.02966	1.04418	0.946205	1.25467	1.03017	0.932185	1.28977	1.09052	1.00314	1.02784	0.956578	0.966155	0.921822	1.02214	1.01761	0.951043	0.972459	1.03606	1.02433	1.01173	1.23328	0.927534	0.992816	1.05126	1.11935	1.07106	1.0687	0.956426	1.00701	1.06484	1.07127	0.915344	0.925415	1.07787	1.03967	0.955412	0.925069	1.10089	0.97391	0.924448	1.013	0.96361	0.995558	0.891576	0.98102	1.07599	1.19593	0.966742	1.24077	1.0368	0.958412	1.05342	0.931128	1.11066	1.3144	0.834118	0.97313	1.04836	0.863964	0.935319	0.989238	1.01376	0.861571	1.0712	0.895914	0.966669	1.07904	0.901719	1.03115	0.964255	0.955849	0.864136	1.01679	0.979304	1.11712	1.22698	0.886188	1.11291	0.992346	0.92622	0.942757	0.755586	0.882193	0.899893	1.14247	1.04795	0.930471	0.957064	0.895463	1.07188	0.978356	1.00734	0.992575	0.923497	0.968671	1.18271	0.947998	0.990651	0.847295	0.93937	1.11363	1.02848	1.03008	1.03111	1.04111	0.817284	0.955255	0.952387	1.1719	1.0744	1.14074	0.879358	1.0444	0.888842	0.921796	1.11611	0.926824	0.99715	1.02605	1.17711	1.03906	1.05161	0.925501	1.19557	1.04538	1.05077	0.985955	0.981726	0.881704	0.941692	0.895744	0.883326	0.991731	0.913524	0.903329	0.936605	0.508733	1.00691	1.00346	0.952185	1.10424	1.03676	1.13069	1.05695	0.474724	0.900795	0.927025	0.998139	0.962899	0.931851	0.924708	0.952155	0.928548	1.04584	1.19278	0.977834	1.21636	1.00048	0.957825	1.07274	1.03869	1.21765	1.09438	0.961291	0.979711	0.861027	0.997076	0.985781	0.947611	0.9659	1.0508	1.06823	1.00221	1.15615	1.01048	1.00026	0.956386	1.10349	1.00058	0.966539	1.09498	1.13881	1.20378	0.994883	0.886053	0.590557	1.03324	1.10266	0.925778	0.99043	1.03453	1.06492	1.07957	0.848796	1.01922	0.982061	0.976335	1.25035
chr1	94483716	94483825	ABCA4_intn_38	-	0.981867	1.50064	0.234281	0.957292	0.431869	0.616311	1.21586	0.957429	0.645627	1.20126	1.71587	1.20728	1.21034	1.28131	0.468515	1.7855	0.290629	1.40035	1.52562	0.996618	0.571775	0.606906	1.19643	0.459454	0.522481	0.481531	0.815549	1.05174	0.640669	0.382669	1.08854	1.17022	0.960452	1.24731	0.387372	0.92647	0.772574	0.787555	1.52459	2.20822	0.998852	0.798714	1.37986	0.833737	0.596928	1.49118	1.41431	0.843645	0.155635	1.1423	1.26725	1.39971	1.30194	1.81036	1.78639	0.538939	2.91056	0.307006	0.816224	0.673457	0.401375	1.14002	0.374984	1.40099	0.712718	0.649822	0.74335	1.6494	2.65862	0.69874	0.852299	0.935017	0.457656	0.923131	1.0702	0.311972	1.27493	1.05972	0.641879	0.913548	1.33263	0.358058	1.39163	1.32996	1.35134	0.301904	0.318471	0.452726	0.965044	0.476246	1.01465	1.58021	0.877848	0.842994	1.25197	0.600279	1.1375	1.02646	1.06691	0.605876	0.897793	0.757069	0.835993	1.8066	1.80679	0.525174	1.35327	0.43796	0.821449	0.194178	2.2338	0.605009	1.69815	1.64282	0.586006	0.922743	0.532769	0.140164	0.964433	0.905618	2.13278	0.419949	0.604308	0.579525	0.985579	1.56048	0.386261	0.478837	1.20176	1.07045	1.88598	0.713816	0.883258	1.80761	1.05054	1.19714	1.56277	0.825856	1.46699	0.970199	0.505904	0.847873	0.215424	1.18311	0.487024	0.62779	1.61946	1.86094	1.67271	0.922457	0.749023	0.663394	0.147841	0.623221	0.471516	0.194196	2.08202	0.634244	1.19366	0.228152	0.931703	1.41141	1.72194	0.694013	1.50073	0.240867	0.599829	1.34918	0.516201	1.08562	0.707732	0.307779	1.11793	1.05405	1.75934	1.1199	1.6695	0.335313	1.90658	1.17778	0.64863	0.247848	0.759319	1.0832	0.682489	0.0202619	1.1205	2.62121	0.582806	0	0.309631	1.46749	0.323185	1.21421	2.9398	4.83177	0.697658	0.630833	0.256663	0.889498	0.419502	0.779546	0.837913	0.628282	0.878317	0.760319	0.432967	1.30459	2.56317	2.27773	1.15442
chr1	94483725	94483834	ABCA4_intn_152	+	1.22929	0.948059	0.98058	1.12353	0.959467	1.09951	0.863143	1.00183	0.830755	0.877838	0.869919	0.926867	0.927977	0.84165	0.871641	1.03273	0.706002	0.853993	0.974759	0.769671	0.805841	0.978535	0.825341	0.973509	1.17156	0.92444	1.15124	0.988942	0.866227	0.995411	0.867403	0.914897	1.10052	0.861655	1.03858	0.961828	0.844657	0.736348	0.954527	1.34713	1.07841	0.905285	1.0645	1.05385	1.13129	1.17911	0.991757	0.913788	0.965819	1.00443	1.02672	0.840862	0.872348	0.92342	0.916265	0.930485	1.15511	1.00365	1.02516	0.917023	0.979178	0.954948	1.10753	0.902776	1.05651	1.10452	0.914794	0.766456	0.984858	1.03267	0.903952	0.976502	1.24237	1.06554	1.01048	1.08221	0.758517	1.09892	1.1117	0.939959	1.21938	0.676969	1.07033	1.46239	0.789858	0.957249	0.818888	0.890699	0.755577	1.54313	0.898551	1.11423	1.08704	1.17167	1.10012	1.02987	1.55072	0.656594	1.09309	1.11723	1.05361	0.848029	1.05189	1.16525	1.02338	0.698573	1.38356	1.03631	0.861649	1.16696	1.21205	0.978131	0.908216	1.32354	0.965562	1.13591	0.989698	1.02642	1.11426	1.13016	1.32359	0.973245	0.906739	0.742958	0.689317	0.953132	1.03929	1.0555	1.03926	1.16504	1.13924	0.825688	0.763126	1.35865	0.781616	1.12522	0.859191	1.22062	0.960254	0.938734	1.05122	0.911024	1.01989	1.01415	1.15337	0.974493	1.10401	1.08108	1.10085	0.490812	1.09291	1.06058	1.08521	1.02627	0.91165	0.691649	1.09392	0.548991	1.15474	0.938109	0.852253	0.935372	1.11314	1.06688	1.15809	1.16888	1.0291	0.754481	1.10447	0.852313	1.22231	1.12961	1.15101	0.888506	0.732113	0.851237	1.00631	1.09959	1.20976	1.04486	0.977304	0.96527	1.16256	0.950862	1.02135	1.12384	0.837094	0.941853	0.865356	0.888093	0.899712	0.994334	1.06483	0.877022	1.18528	1.73646	0.87142	1.29007	1.02673	0.877291	0.803535	1.11017	1.04771	0.997686	0.877428	0.818717	1.05754	0.817847	1.32977	0.97649	0.902548
chr1	94483812	94483921	ABCA4_intn_153	+	1.09777	1.02825	1.06219	1.17699	1.04707	1.04664	0.75869	1.03053	0.740085	0.950439	0.973701	1.02269	0.948631	0.926075	0.78965	1.11215	0.398997	0.73219	0.855492	0.656523	0.760382	1.13206	0.749279	1.09664	1.23887	1.01625	1.13142	1.18909	0.859343	0.822562	0.870432	0.840032	1.16345	0.905318	0.979887	0.757645	0.815241	0.952896	0.917904	1.60136	1.18009	0.907805	1.14051	0.994104	1.25729	1.28726	0.950424	0.818038	1.03377	1.10175	1.09951	0.633997	0.72396	0.979664	0.910248	1.13966	1.13632	1.03616	1.06523	0.554138	1.02804	0.600124	1.27711	1.03496	0.993531	1.28435	0.88401	0.522262	0.879102	1.09722	0.824173	1.16407	1.08947	1.06978	1.09208	1.03202	0.890189	1.38782	1.35063	0.818636	1.38949	0.777891	1.21836	1.4465	1.04037	0.850625	0.973506	0.581364	0.933637	1.53457	0.599547	1.32621	1.1244	1.35439	1.24006	1.2367	1.04175	0.460104	1.13726	1.21433	1.10614	1.12624	0.933865	1.02694	0.984572	0.689974	1.26193	0.93769	0.601095	1.01121	1.29515	1.07811	0.68137	1.27348	1.10661	1.11036	0.834021	0.690222	1.18462	1.12378	1.43044	0.640597	0.862666	0.664605	0.704769	1.07204	1.17987	1.09778	1.12064	1.12233	1.08369	0.8212	0.770701	1.27384	0.708735	1.06475	0.723281	1.19456	0.87731	0.847964	1.06006	1.09048	0.981615	1.05131	1.11874	1.21864	1.28652	1.47084	1.27905	0.47801	1.26439	1.06736	1.13555	1.06884	1.0645	0.577355	1.28665	0.663011	1.30865	0.84311	0.777164	0.89796	1.0311	1.04932	1.00966	1.17732	0.99303	0.878035	1.0601	0.872304	1.21896	1.12126	1.23839	0.904814	0.602438	0.867555	1.14707	1.0651	1.37457	1.12076	1.19695	1.00671	1.14763	0.771084	0.815789	1.17086	0.731953	0.591212	0.824329	0.988842	0.828497	0.799793	1.02368	0.833279	0.851006	1.28249	0.937498	1.50899	0.9834	0.8803	0.779942	1.49563	1.23123	1.15232	0.117692	0.517362	1.07501	0.893174	1.43107	1.17103	1.01515
chr1	94483826	94483935	ABCA4_intn_39	-	3.82973	0	0	0.794443	0.842244	0.890333	0.777447	1.69746	0	2.46604	5.76957	1.90904	0	0	0.761426	0.580357	1.61941	1.47622	0	0	0	0.717337	0	0	0	0	0.691525	1.10872	4.83659	3.31686	0.8165	0.81507	0	0	0	0	1.72194	0.538917	9.42752	3.91503	2.78284	0.741751	2.44641	0.551179	0	0	0	0	1.51762	0.990108	1.3181	0.768947	0	0	0	0	0	2.39493	0.884347	0	0.869749	0	0	1.6312	2.69025	0	3.86587	0	0	0.717213	0.773107	1.08866	0.892534	0.900159	0	0.811222	1.15647	2.0667	0.782383	0	3.46525	0.821525	0.835076	0	0.752976	5.88783	0.828123	0.654015	1.46654	0	1.46578	0.655696	0.671375	0.86528	5.63453	0.780455	0	0	0	0	0.673424	0.777084	1.00331	0	1.90468	0.853509	0	0	0	0	0	0	0	0	0.737321	1.89427	0.799248	0	1.67188	0	1.40997	0	0	0.729166	0.985695	0	2.37883	1.86768	1.2019	0	0	0	0	0.859819	1.51763	0.933882	0	1.8407	6.44726	2.41546	0	0	0	2.03589	0.904581	3.4981	0	1.00813	0.709166	0	2.73894	0	0.823783	0	0.525465	0	1.30981	0	0	1.48316	0.726814	0	0	0	1.30078	0	0	0	0	0	0.726443	0	0.991006	0.761346	6.64089	1.45604	0.664471	0	1.61664	6.89082	0.872399	0	0	1.48244	0	0.790309	0.874096	0	0.841931	0	0	1.7612	0	0.877036	0	0	4.12301	2.05045	1.00111	1.69242	0	0.92139	0	0.980236	0	9.88531	0.993394	3.39233	0	0	0
chr1	94483845	94483954	ABCA4_36_S293	+	0.855366	0.969268	0.944416	1.17601	0.886104	0.92315	0.927779	1.15675	1.02294	0.918425	0.97321	0.872818	1.12211	1.0179	1.0179	0.98273	0.689946	0.953038	0.91857	0.748116	0.972898	1.00262	0.736922	0.872246	1.23666	0.992082	0.900402	0.976063	0.939192	0.895829	1.0578	0.908895	0.860849	0.914844	0.991268	0.971869	0.830945	1.01096	1.00887	1.23397	1.09892	1.02546	0.997084	0.773975	1.07463	1.08924	0.992526	1.01257	0.936877	0.941591	0.992778	1.03798	0.905802	1.00556	0.976821	0.980513	1.08628	1.11926	1.07842	0.865047	0.990665	0.941245	1.05093	0.975082	0.988283	1.20107	0.892849	0.902281	1.19182	0.823159	0.931002	1.08737	0.954534	1.0977	0.963208	1.21848	0.779286	1.34772	1.18707	1.03617	0.967919	0.839305	0.902161	1.54304	0.903487	1.00925	1.03326	0.766264	0.905344	1.73627	0.909654	1.02193	1.1748	1.22444	1.17171	1.157	0.967536	0.761496	0.961773	1.25387	0.967591	1.0118	0.932337	1.06071	1.08681	0.881258	1.25328	1.12204	0.825309	1.0342	0.935305	1.04111	1.06586	1.03615	0.950413	0.967637	0.945109	0.97922	1.25743	1.10679	1.1248	0.984232	0.7732	0.743363	1.10345	1.29824	1.01694	1.04134	1.05548	1.09258	1.0216	0.888699	0.663861	1.19055	0.991314	1.09416	0.8996	1.12432	0.884664	0.883836	1.20272	1.10226	0.948102	0.985397	1.08343	0.895988	1.11152	1.07159	1.03282	0.533785	1.11929	0.999442	0.981284	0.990168	0.959456	0.510409	1.11324	0.489729	1.07414	1.07036	0.872096	1.05769	1.06089	1.19785	1.00943	0.900418	0.86819	0.986609	1.14553	0.925648	1.14799	1.21901	0.997376	0.911875	0.753045	0.987485	0.934505	0.990967	1.30725	1.11092	0.997476	0.85806	1.11657	0.841047	0.845174	1.00669	0.893015	0.939463	0.940678	0.822025	0.855815	0.924541	0.95121	0.939866	1.18665	2.84119	1.09877	1.2101	0.903086	0.790947	0.793151	1.24576	0.992438	1.04194	0.248226	0.805792	0.999779	0.965985	1.19525	1.01207	0.587265
chr1	94483894	94484003	ABCA4_36_A292	-	1.2846	0.858826	0.850344	0.8132	1.07792	0.998412	1.32024	0.843557	0.900013	1.3359	0.928358	0.767151	1.02002	0.821952	0.87836	0.780825	1.26378	0.875219	0.836873	1.53496	0.892842	1.00685	0.879998	0.975013	0.940648	0.979865	0.936385	0.926992	0.965811	1.11564	0.89035	1.21667	1.02341	1.26933	0.932518	0.896307	0.894085	1.0666	1.03404	0.760788	0.843887	0.941965	0.907648	0.809108	0.894325	0.836196	0.885167	0.912587	0.927937	0.911768	0.826334	0.880374	0.903993	0.962519	0.765522	0.971363	1.00427	0.936718	0.873484	1.41919	0.861218	1.45586	0.973555	0.941863	0.877966	0.779066	1.06585	1.60349	0.761257	0.841561	1.25929	0.859687	1.04728	0.974891	0.788516	0.958897	0.817332	0.888917	0.881231	0.940882	1.03367	1.04632	0.887867	0.95128	0.953424	1.20454	0.93685	0.973019	1.1593	0.83116	0.94069	1.02016	0.988043	0.943543	1.1112	0.895481	1.13551	1.579	0.898352	0.872188	0.941048	0.903156	0.907161	0.926691	0.914708	0.878942	1.0202	0.865969	1.29482	0.933184	0.97224	0.862187	1.16611	0.918849	0.857854	1.22389	1.11885	1.51034	0.915689	0.918141	0.804524	1.19762	1.23461	1.18049	0.816202	1.27365	0.887238	0.892318	0.850184	1.0445	0.809335	0.999377	1.40832	0.993992	0.901645	0.994076	1.19424	0.944356	0.869823	1.05935	0.962298	0.907353	1.00503	0.933204	0.903545	0.883266	0.862254	1.01821	0.846163	0.46872	0.914195	0.848715	0.925822	1.24144	0.889732	1.21566	1.06513	0.480073	1.10277	0.88025	0.934691	0.77371	0.953235	0.884299	0.948308	0.937678	1.03939	0.882035	0.951328	1.53376	0.951297	0.970069	0.984965	0.899942	1.76175	0.928134	0.856984	1.07419	0.972476	1.20402	0.890837	0.890431	0.935926	0.881659	0.988466	0.955697	1.47463	1.2597	0.845135	1.07425	0.763854	0.948257	0.980732	0.907513	1.15701	2.07682	0.904289	0.867969	0.494404	0.958357	1.203	0.907791	0.918146	1.20236	2.64594	1.81237	0.977502	0.931087	0.88339	1.38676	0.724525
chr1	94483922	94484031	ABCA4_36_S291	+	1.12031	1.12935	0.984284	0.840728	0.711564	1.00249	0.805578	0.976879	1.01928	0.961856	0.966384	0.92724	0.999969	1.07516	1.02881	1.04639	0.928387	0.998393	1.17414	0.827522	1.02437	1.10966	0.936347	0.99085	0.937347	0.921934	0.955735	0.895081	1.03222	0.973944	0.933772	1.0737	0.896659	1.10706	1.1746	0.92192	1.03025	1.028	0.983055	0.95943	0.94343	1.13433	0.972203	0.95079	0.928691	0.972408	0.944007	1.04887	1.04091	0.86126	0.973902	0.9688	0.874932	1.02199	0.91147	0.870186	1.09593	1.07512	0.909838	0.95303	0.972908	0.905353	0.992655	0.991565	0.897522	0.991086	1.10813	1.0416	1.17542	0.930011	1.05028	1.01348	0.991827	0.939354	0.954674	1.01012	0.873202	1.02967	0.95003	1.04076	1.27508	0.954029	0.892332	1.33415	0.934271	0.927264	1.10552	0.911595	0.937521	1.34517	0.898561	0.740222	0.980259	1.06725	1.03665	1.06945	1.23443	1.14374	0.889025	1.07352	0.935674	0.945883	0.880866	1.43386	0.936337	0.986147	1.09663	0.901862	1.03985	1.07625	0.902614	1.04199	1.09421	1.13635	1.0798	0.904736	0.939923	0.973646	1.13072	1.05376	0.991976	0.905805	0.979282	1.00668	0.921256	0.957446	0.951184	0.926398	0.964998	1.10025	1.17696	1.04929	0.983989	0.93902	0.952682	0.999288	0.985709	1.00106	0.991644	0.980051	0.987478	0.994372	1.08045	1.05178	0.894707	1.01858	0.903154	0.965966	0.89035	0.545461	1.09786	1.07223	1.09245	0.787127	0.964439	1.2858	1.12779	0.54877	0.803631	1.08167	0.919996	1.16314	1.03962	0.983258	0.935263	0.991841	0.961737	1.07253	1.05654	1.02423	1.07242	1.1586	0.994775	0.893109	0.858518	1.1219	0.909542	1.13162	1.15642	1.14777	1.00797	0.996009	0.99035	0.873866	1.06501	1.14112	1.00993	1.20043	0.962856	1.20028	1.00966	0.955233	0.925035	0.890698	1.2878	1.67327	0.837448	1.01252	0.860511	1.06614	0.903119	0.956086	0.964991	1.01859	0.732818	0.867526	1.07466	1.02731	1.0096	0.803944	1.1598
chr1	94483964	94484073	ABCA4_36_A295	-	1.11236	0.984493	0.867429	0.847998	0.955287	0.982677	1.31196	0.756804	0.909716	1.08634	1.00212	0.982361	0.927043	0.857034	1.04497	0.971783	1.30526	0.868264	0.889237	1.3301	0.815287	1.01051	0.946807	0.973136	0.866913	0.881023	0.788356	0.919396	0.958775	0.93208	1.00435	1.18133	0.889906	1.17307	0.947523	0.879808	1.00403	0.954049	1.23326	1.08596	0.917402	1.08045	0.863337	0.866895	0.830671	1.05043	0.951712	1.03193	0.957629	0.897966	0.908298	1.10331	1.02922	1.02416	0.928899	0.867508	1.00052	0.977336	0.717926	1.72047	0.904382	1.58212	0.859078	0.954678	0.92725	0.855198	0.961442	1.63951	1.12515	0.762437	1.15644	0.6245	0.926778	0.952997	0.621139	0.778729	1.10679	0.919925	1.01124	1.1005	0.963713	0.977123	0.93988	1.18752	1.05525	1.05906	0.956108	0.946002	1.05993	1.12089	1.02603	0.879871	0.904811	0.912301	0.875561	0.912407	1.00184	1.37166	0.839865	1.02179	0.779457	0.803513	0.901926	1.12824	1.04005	0.907327	0.972943	0.82622	1.15629	0.944933	0.84388	0.94181	1.06816	1.07356	0.882325	1.12378	1.24197	1.30368	0.912932	0.894599	1.06068	1.23528	1.11406	1.09918	0.850304	1.0331	0.997253	0.965603	0.811644	0.845399	1.26021	0.908702	1.30219	1.00144	0.836415	0.994125	1.1904	0.975708	0.986638	1.05003	0.872316	0.960554	0.965121	0.895864	0.973443	0.920356	0.94268	0.941397	0.850693	0.530363	0.897625	0.959681	0.964256	1.00688	0.927946	0.927683	1.2174	0.458065	1.04956	0.908962	0.885585	0.998073	0.918493	0.821346	0.630008	0.969957	0.855499	1.00094	1.00434	1.32156	0.967421	0.956387	0.875034	1.00948	1.48522	0.954723	0.823133	1.07722	0.896854	1.16918	0.956549	0.852889	0.962384	0.959115	0.930171	0.989348	1.35193	1.32955	0.896242	1.09078	1.00148	0.978327	0.877417	0.927243	1.37202	2.11893	0.996352	0.95587	0.76328	1.00771	1.10021	0.925965	0.785305	0.90396	1.76786	1.63839	0.894454	0.929885	1.08489	1.30694	1.34054
chr1	94483975	94484084	ABCA4_intn_40	-	1.04023	1.0422	0.870425	0.945912	0.900038	0.577746	1.37694	0.770545	0.803471	1.08885	1.0854	0.94709	1.26472	1.06172	0.988195	0.82921	1.39792	0.907403	1.04224	1.50142	0.922521	0.971545	0.88248	0.994983	0.920036	0.905697	0.804846	0.891073	0.784628	0.735549	0.901692	1.01172	0.759341	1.16543	0.917902	0.883729	1.10201	0.932023	1.09659	0.780797	0.985744	1.18125	0.764622	0.853149	0.746186	0.878971	0.815097	0.841757	0.998351	0.856164	0.786665	0.929289	0.982535	1.09137	0.990419	0.873409	0.930951	0.936259	0.810778	2.20497	0.877651	1.70807	0.92153	0.900698	0.947608	1.21469	0.998264	1.90976	1.23115	0.986321	1.40838	0.789074	1.07333	0.932452	0.930951	0.999697	0.822735	0.999675	0.889633	1.10309	1.25325	1.09309	0.882435	1.27187	0.990677	1.11416	0.978619	0.975335	0.894903	1.41275	1.09951	0.870493	0.865329	0.942684	0.827421	0.919965	1.10766	1.57366	0.876206	1.02319	0.827879	0.786457	0.889979	0.896688	1.11407	0.990834	1.16027	0.908641	1.38052	0.893591	0.855859	0.82211	1.02406	0.804814	0.880094	0.876802	1.1943	1.19773	0.875884	0.969387	0.956913	1.2468	1.18638	1.20461	0.918365	0.685074	0.932327	0.947886	0.910508	0.853248	1.0624	1.02287	1.41906	1.00584	0.959958	1.03966	1.13641	1.00542	0.913984	0.917922	0.885756	1.11332	0.957255	0.769638	0.907414	0.827805	0.916845	1.02329	0.907705	0.481951	0.932145	0.986476	0.941612	0.978406	0.943169	0.826714	1.15796	0.383968	0.894519	1.07281	0.841592	0.983213	0.899652	0.889226	0.851836	0.899979	0.885449	1.02906	1.00583	1.65046	0.983878	0.895907	0.675523	0.84305	1.78897	0.823486	0.864342	0.850918	0.976873	0.734999	0.820598	0.827308	1.15434	0.902402	0.902846	0.804546	1.31395	1.33491	1.07764	1.13459	0.85559	0.951508	0.908587	0.809296	1.00912	1.9182	0.913095	1.03759	0.733066	0.994953	0.881569	0.910563	0.91978	0.884101	2.19587	1.94574	0.863441	0.941618	1.31436	0.95986	0.938226
chr1	94483988	94484097	ABCA4_36_A076	-	1.34228	0.866444	0.956415	0.852118	0.856747	0.789753	2.04846	0.777588	0.932772	1.53417	0.930506	0.636174	1.17257	0.808147	0.95726	0.706503	2.23573	0.986753	0.832016	2.15825	0.980267	1.03007	1.02146	0.79334	0.820854	0.862203	0.859975	0.72279	1.0565	1.26403	0.778996	1.52201	0.86485	1.42551	1.02356	0.913515	1.05982	0.946648	0.915232	0.762636	0.740811	0.798483	0.772468	0.797898	0.824147	0.676653	0.716761	0.949112	0.950284	0.71713	0.749154	0.899478	0.96933	0.826767	0.884605	0.8365	0.846685	0.824466	0.79819	2.769	0.961621	2.00679	0.875499	0.915223	0.872987	0.901279	0.893908	2.81098	0.643866	0.764403	1.57509	0.842979	1.18192	0.787099	0.840437	0.832284	0.807849	0.777063	0.691717	1.0655	0.883754	1.12301	0.765078	0.397887	0.820077	1.41702	0.942954	1.28353	1.12419	0.40336	1.21831	0.749165	0.673804	0.881861	0.921501	0.916731	0.981697	2.28525	0.78245	0.810898	0.762224	0.770835	0.765684	0.893419	0.898419	1.03488	0.637087	0.979197	1.82416	1.00877	0.673295	0.821124	0.945108	0.593699	0.963488	1.14749	1.79685	1.93552	0.684654	0.770075	0.746575	1.71644	1.91114	1.5805	0.708667	0.796469	0.859755	0.748506	0.769522	0.730947	0.878808	0.939638	2.09602	0.48284	0.979779	0.871026	1.42054	0.575846	0.705469	1.12175	0.861943	0.862928	0.973686	0.791193	0.728567	0.81793	0.683835	0.678763	0.653167	0.412489	0.904751	0.913721	1.1341	0.80298	0.85614	1.23387	0.792802	0.369105	0.799816	1.04759	0.922926	0.74017	0.847203	0.898887	0.72794	1.05881	1.09919	0.91532	0.808826	2.0042	0.613323	0.85559	0.722114	0.977871	2.68726	0.92446	0.703672	1.01835	0.807318	0.781062	0.978113	0.900872	0.890212	1.0226	0.980443	0.873022	1.89889	0.688546	1.12064	1.30594	0.856547	0.848706	0.865173	0.912588	0.804047	1.19311	0.88687	0.659394	0.306378	1.04247	1.48002	0.914876	0.628322	1.35044	3.20192	2.58591	0.962242	0.902235	0.712299	0.730479	0.732764
chr1	94483993	94484102	ABCA4_intn_154	+	1.60376	0.931826	0.537635	0.574639	0.801598	0.372841	2.0422	0.613906	0.988645	0.970106	0.790723	0.58141	2.89118	0.938268	0.72468	1.43611	3.9148	1.32068	0.98495	0.613604	0.585533	1.20159	0.914407	0.622914	0.614196	0.893775	0.658153	0.823066	1.07407	1.01017	0.714928	1.61353	1.05265	1.35234	0.758225	1.10596	0.721089	1.14892	0.662589	1.19235	0.706279	1.35543	0.954622	1.00719	0.443186	0.738079	0.93619	1.13528	0.375539	0.471163	0.802871	0.49765	0.938188	1.2407	1.3412	0.233411	0.466083	0.699001	0.774336	1.00001	1.32444	1.28975	0.742414	1.42828	0.921753	1.28655	0.515103	1.91237	1.27054	0.901033	1.41273	1.03612	1.01935	0.78818	0.415621	0.617658	1.05663	1.06216	0.714841	1.62782	1.31921	1.03208	1.14448	0.415757	1.11796	1.02467	0.756632	0.946128	0.818849	0.636456	1.28344	0.574128	0.562298	0.36235	1.50153	0.594232	1.36215	1.87059	1.28137	0.490724	0.717836	0.502916	0.993087	1.54249	1.48646	1.46217	2.00946	0.0848247	1.31124	0.576667	0.867509	0.399277	1.05379	0.178493	0.785946	1.94709	2.64715	2.08128	1.08201	0.459181	0.858831	2.31615	1.59073	1.72106	0.863076	0.579285	0.72449	0.35551	0.777849	0.947587	1.76326	0.52997	1.16975	0.425529	0.89552	0.888813	1.52668	0.420448	0.306806	1.16477	1.32213	1.04917	0.436202	0.542539	0.757615	1.06537	0.824478	1.07462	0.998914	0.171219	1.14697	0.68197	0.627222	1.12659	0.740158	0.768958	1.19674	0.739972	0.725093	1.04457	1.02377	0.845074	1.06537	0.588876	0.841846	1.3331	0.6362	1.27994	0.69985	1.49036	0.553108	1.27312	0.792272	1.1014	1.98039	1.21948	1.01185	0.995806	0.738539	1.0056	1.16242	0.736054	0.810395	0.987631	0.798453	0.782256	2.62884	1.06151	1.44234	0.741215	0.597699	0.50286	1.30257	0.934876	1.89795	0.462881	0.596454	0.780598	0.114335	0.837586	1.18354	0.876924	1.0934	1.15683	1.13031	1.17603	0.491636	1.19459	1.90301	2.31742	0.857097
chr1	94484001	94484110	ABCA4_36_S294	+	1.25912	1.11284	0.972516	1.01168	1.12518	1.09175	1.20812	0.927585	0.9923	0.246571	1.19061	0.899601	0.235157	1.00206	0.975975	0.990504	0.812971	0.57401	1.05511	1.31665	0.970769	1.05096	0.937772	0.545343	0.91859	1.01461	1.01602	1.00618	1.05226	1.02371	1.0443	1.23036	1.12718	1.13138	0.929898	0.921989	1.24106	1.15852	0.690856	0.85086	0.873386	1.05891	1.10753	0.880238	0.929037	0.942327	0.960823	1.15955	0.975782	0.926039	0.619605	1.13191	1.05988	1.19432	1.03719	0.886709	1.13294	0.913498	1.08809	1.35335	1.01095	1.14972	0.865487	1.10657	0.615188	0.971468	1.07505	1.38295	1.38875	0.928267	0.613034	0.895753	1.04115	0.94879	0.92928	1.02741	0.944322	0.44055	0.982193	1.1722	1.01778	1.09066	1.03211	0.735549	1.08121	1.01505	0.936114	1.14619	1.26744	0.397262	0.723631	0.895086	0.959378	0.871172	1.1398	0.984107	1.08122	1.29394	1.00792	0.60862	1.01561	0.983095	0.941173	1.33084	1.15588	1.04304	1.15308	0.869479	1.36487	0.909314	1.05731	1.00983	1.18753	1.02441	1.01163	0.847048	0.364053	1.24814	0.924055	0.894928	1.0867	1.32419	0.752855	1.21309	0.792557	0.575824	0.969024	0.975215	0.925504	1.21427	1.17857	0.959488	1.33829	0.943286	1.08959	0.983038	1.22407	0.801362	1.07664	1.15166	0.956903	0.763241	0.955765	0.960322	0.516295	0.967516	0.964915	1.03459	0.962169	0.52339	1.15755	1.02272	1.08565	1.14775	1.01065	0.845007	1.2587	0.516541	1.07416	0.959806	0.979049	1.15045	0.556512	1.0284	0.929394	1.14456	1.0246	1.11446	1.02967	1.06512	0.846394	0.563246	1.00739	1.0816	1.48631	1.04639	0.911679	1.19872	1.23477	0.996802	1.12064	0.999034	0.962678	1.03757	1.02277	1.0097	1.21507	1.21651	1.04409	0.95049	0.919074	1.08715	1.05533	1.08884	0.643869	1.8278	0.941294	0.948205	0.421242	1.24799	1.352	0.626973	0.951735	0.74733	1.15131	1.65934	0.928422	1.14122	1.19553	1.44166	1.18808
chr1	94484066	94484175	ABCA4_intn_41	-	1.25322	1.03011	0.776695	1.08357	1.10244	1.02828	1.70175	0.830866	1.04738	1.16638	1.09155	0.818936	1.33204	0.843403	1.23116	0.753266	1.54079	1.06357	0.758884	1.8876	0.955856	1.12832	1.17758	0.814189	0.700499	0.847022	1.16378	0.902452	1.00193	1.24956	0.934029	1.39859	1.03997	1.46099	0.944284	0.771584	1.01331	0.85953	1.10079	0.968921	0.714228	0.832203	0.89473	0.782085	0.973178	0.795598	0.81148	1.13109	0.92646	0.740564	1.01488	1.0065	0.985711	0.936022	0.783636	0.847809	1.26096	0.693697	0.807369	2.167	0.966243	1.30427	0.983151	0.950942	0.897603	1.06871	0.807928	1.80303	0.878413	0.615338	1.07147	0.8023	1.46279	1.02973	0.93949	0.722763	0.661467	0.841105	0.808944	1.11485	1.41029	1.19279	1.24003	0.285296	0.877927	1.36002	0.983762	1.0503	1.22059	0.398431	1.49942	0.771715	0.76063	0.894655	0.929652	0.952888	1.08624	1.70147	0.942393	0.496247	0.90369	0.75218	0.783546	1.00761	1.2675	1.02331	1.18352	1.01301	1.74451	0.976978	1.01734	0.615269	0.92429	0.51572	0.835343	1.22932	1.98683	1.37106	0.698812	0.729691	1.16317	1.63441	1.40239	1.20306	0.899895	0.502119	0.880917	0.924458	1.05101	0.839022	0.988948	0.975159	1.47481	0.529622	1.21025	1.00667	1.34977	0.708633	0.788945	1.25759	0.955011	0.614932	0.680571	0.873354	0.815891	0.654113	0.860225	0.864933	0.678638	0.415549	0.964059	0.930473	0.978605	0.895142	0.965232	0.638753	0.547474	0.495627	1.24537	0.791227	0.671543	0.820402	1.14508	0.871988	0.987246	0.948841	1.27753	0.980805	1.0303	1.32698	0.791057	0.763983	1.03555	1.0468	1.98442	0.864847	0.920911	1.16115	1.17362	0.960074	1.03636	0.965867	0.885688	1.1985	1.11799	0.599814	1.26912	1.20125	1.30577	0.881347	0.690773	1.02673	0.851742	1.00328	1.01449	1.87236	0.707474	0.732999	0.319337	0.902859	1.15186	0.73984	0.991319	1.32619	1.40681	1.54945	0.906923	0.914186	0.641476	1.62869	0.495282
chr1	94484081	94484190	ABCA4_intn_156	+	1.26227	1.04097	0.930353	1.08117	1.07458	1.02235	1.66421	0.733939	0.914792	1.21192	1.2105	0.884055	1.33848	0.776419	0.993061	0.617045	1.51517	1.08822	0.757995	1.43815	1.02478	1.12877	1.10907	0.883651	0.842623	0.891959	1.24501	0.730861	0.879911	1.38711	0.717642	1.40966	1.35296	1.29179	0.963867	0.843755	0.964218	0.939696	0.997209	1.02676	0.552303	0.893794	0.884361	0.804805	1.07821	0.8351	0.83856	1.00585	1.11873	0.750925	0.980995	0.948366	1.06925	0.975351	0.821285	0.931249	0.994015	0.75824	0.814886	1.7688	0.949391	1.18567	0.933043	1.05215	0.788177	1.1498	0.931659	1.72409	0.777268	0.650711	1.22749	0.779368	1.50568	0.982585	0.992331	0.793504	0.541013	0.996131	0.621109	1.1562	1.25266	1.23449	1.07728	0.290284	0.725856	1.6455	1.17397	1.18675	1.37907	0.381835	1.24675	0.910938	0.847062	0.932246	1.01177	0.885111	1.03475	1.56081	0.850197	0.517746	0.916474	0.627918	0.796496	0.824121	0.94504	1.04056	1.06485	1.03183	1.57838	1.12249	0.959618	0.669065	0.89693	0.587121	0.95117	1.18156	2.06212	1.48804	0.568823	0.769446	1.4991	1.82447	1.51884	1.36446	0.642778	0.566244	0.798108	1.04583	1.05638	0.887838	0.907646	0.934806	1.29356	0.524126	1.21555	0.97968	1.33028	0.808918	0.788306	0.970193	0.906337	0.703232	0.812155	0.798494	1.02588	0.677728	0.656673	0.943237	0.623304	0.510061	1.03541	0.931147	1.21452	1.13869	0.871546	0.859025	0.742726	0.475946	1.27503	0.998717	0.865492	0.83077	0.952125	1.0553	0.90357	1.28342	1.52804	0.932513	1.09207	1.10995	0.968032	0.875226	1.01151	0.874234	1.56904	0.918533	0.640538	1.16542	0.847961	1.04198	1.212	0.93647	1.0234	1.17686	0.926281	0.851472	1.4374	1.08702	1.32483	1.01912	0.75331	0.898815	0.99562	1.00708	1.09546	1.63747	0.783213	0.668555	0.283838	0.81573	1.06701	0.822895	0.912588	1.51467	1.52172	1.01599	1.02803	0.901694	0.59053	1.77255	0.319162
chr1	94484100	94484209	ABCA4_36i_24	-	1.56976	0.872413	0.567509	0.759807	0.345225	0.729871	3.39909	0.927689	1.0752	2.02159	0.630632	0	3.64569	0.187076	0.624197	0.475761	2.76573	1.00847	0.706982	4.66343	0	0.490045	0.750111	0.212913	0.232032	1.02646	1.13379	0.454449	0.88109	2.1526	1.00402	3.45222	1.4624	0.844076	1.97053	1.74258	0.3529	0.736317	1.18899	0	1.14065	1.01345	0.33425	0.527149	0.424149	0.815048	1.27132	1.40497	0.20735	0.811664	0.810405	1.26072	1.73456	1.60795	0.427862	1.43605	1.3686	0.218144	0.241655	3.58896	0.237666	0.578602	0.111019	0.668607	1.34774	0.6926	1.05638	3.25107	0.651411	0.685944	0.211257	0.297484	1.82919	0.368963	0.526457	0.554182	0.158007	0	0.641377	1.51463	1.42036	1.57142	1.59734	0.186515	0.823027	1.03429	0.678873	1.42972	1.73655	0.634497	2.60348	1.43339	0.550375	0.709333	2.05291	0.853061	1.17327	1.49186	0.50168	0.293528	0.368037	0.849377	0.753946	2.40691	1.17105	1.74921	0.554755	0.608858	1.31329	0.376293	0.366285	0.238829	0	0.427065	0.201479	1.55288	3.60361	0.896345	0.685282	0.470847	0.770569	1.91827	2.48853	2.68988	1.75077	0	0.650035	0.382769	0.410535	0.548518	0.744493	0.700744	2.2899	0	0.311028	0.510381	2.30123	0.754477	0.660662	1.65011	0.754892	0.107582	0.83493	1.29809	0.617959	0.318628	0.657552	0.964178	1.16271	0.245796	0.748436	0.271948	0.112552	1.15521	0.789731	1.0349	0.715832	1.20714	1.15658	0.506607	0.893734	0.242632	1.8353	0.396268	0.888623	0.583463	0.913309	0.599164	1.07645	0.654954	1.19104	0.234315	0.1354	0.416088	4.53668	0.596813	0.544715	1.91457	0	1.41223	0.47678	0.330205	1.51745	0.911451	1.10215	0.647874	3.46338	0	1.84051	1.43239	0.990044	1.20315	0.984172	1.55777	0	0	0.901316	0.140075	0	0.693699	1.11779	0.503554	0.811885	2.8125	1.87227	1.68827	0.814357	0.579362	0	1.34871	1.53803
chr1	94484181	94484290	ABCA4_intn_157	+	1.31154	1.17686	1.04479	1.04326	1.08409	0.975498	1.12841	0.869332	1.11278	0.787015	1.07471	0.894772	0.974442	0.961867	1.07669	0.807497	1.03395	1.04288	1.04653	0.869074	1.02557	1.15983	1.00151	1.00819	0.990006	1.01722	1.05228	0.942172	1.00377	1.01	0.964912	1.11191	1.11068	0.844352	1.01083	0.970623	0.963812	1.04843	0.99423	1.09345	0.93857	0.954738	1.07619	0.843091	0.93915	0.917547	0.930786	1.0055	1.08416	0.9401	0.996887	1.04463	1.0543	1.10164	0.95092	0.942791	0.992463	1.03658	1.01904	0.794666	1.09288	0.884082	0.985116	0.9888	0.993707	1.00514	1.05892	0.942625	1.07096	1.00035	0.850562	0.981864	1.12353	1.00972	0.969945	1.07817	0.946059	0.809045	0.917502	1.05599	1.12881	1.04345	1.06729	0.652726	1.08351	0.911093	1.02275	1.04041	1.09835	0.745071	1.038	0.905636	0.998036	1.08727	1.33642	1.01693	0.968115	0.764992	0.951337	0.948117	0.950724	0.898962	0.893522	1.30739	1.00027	1.05894	1.23294	1.04266	1.03373	0.997797	1.03429	0.889279	1.07756	0.981022	1.04678	1.09247	1.15462	0.88456	0.854338	0.935169	1.10391	1.00353	0.895892	0.893099	0.979467	1.18101	0.953247	1.1057	0.885855	1.08443	1.1391	0.853413	0.797574	0.823211	1.0386	1.0412	1.04507	0.88742	0.865648	1.27992	1.01058	0.930528	1.08793	1.01497	1.10078	0.964454	0.813178	1.13997	0.893511	0.509589	1.03238	1.01034	1.11073	1.27894	0.987134	0.838203	0.874121	0.542576	1.00589	1.08812	0.909159	0.858169	1.04129	1.07897	0.938104	1.12255	1.09254	1.01612	0.948227	0.695226	1.01076	0.95797	1.0712	1.05587	0.861547	0.927168	0.92152	1.1474	1.19062	1.07225	1.00824	0.979416	0.987845	1.0414	1.05567	1.045	0.947804	1.45066	1.11421	1.14459	0.875766	1.00474	1.08447	1.06428	1.01113	1.47753	0.937115	0.910715	0.550134	1.08823	1.16428	0.967767	0.92128	1.12509	0.861723	0.791036	1.12669	0.940736	1.18311	1.36266	0.624978
chr1	94484195	94484304	ABCA4_36i_23	-	1.10495	0.526363	0.136961	0.982335	1.04144	0.293574	4.03754	1.32932	0.4541	2.16838	0.380486	0.73439	1.5228	0.62079	0.564906	0.717616	2.33615	0.730145	0.35546	2.18839	0.824123	0.591329	0.848575	0.642297	0.279989	0.69672	1.42513	0.594074	0.531598	1.29875	0.740379	3.69542	1.47054	1.65511	0.50953	0.525685	0.567784	0.621951	1.13583	0.161365	0.611735	0.489163	0.554584	0.272615	0.255907	0.799098	0.931405	0.932447	0.125103	0.693757	0.760591	0.887422	1.7237	1.04477	0.709905	0	0.550489	0.0658078	0.801902	3.46459	1.07545	1.74547	0.736809	0.403398	0.295691	0.139292	0.796698	4.94008	0.393024	0.945962	1.01968	0.717937	1.4715	0.296814	0.476451	0.802466	0.571993	0.340732	0	1.37076	2.28523	2.30253	1.10142	0	0.868991	1.52541	0.477858	1.40174	0.96714	0.535946	1.26871	0.486464	0.55344	0.855941	1.08378	0.900703	0	2.47528	0.655816	0.885488	0.388591	0.640581	0.744361	0.580875	0.78505	0.985013	1.17147	0.673474	3.16945	0.567584	1.16022	1.44095	0.65195	0.644165	1.2156	1.40537	1.64713	2.52374	0.413459	0.426122	2.09212	1.92895	1.85471	2.16389	0.568783	2.19512	0.522924	0.615842	0.495386	0.595699	1.79673	1.50996	1.22808	0.77966	0.562968	0.384918	1.85124	0.379339	0.930078	2.38939	0.585589	0.389452	0.377811	0.447537	0.596545	0.624785	0.545502	0.166208	0.233837	0.222448	0.451563	0.328155	0.814891	1.39398	1.03959	0.416265	0.431891	0.946811	0.697812	0.244526	0.659055	1.24432	0.738207	0.557865	0.696987	0.563244	0.964315	0.843501	0.432976	3.75403	0.239534	0.494802	0.898617	0.502086	3.83204	0.660151	0.273874	0.847103	1.59919	0.189346	0.647237	0.53127	1.22072	1.46644	0.265989	0.130296	1.87343	0	0.832843	0.925953	0.597334	1.30664	0.445344	0.57838	1.84937	4.51034	1.0876	0.591593	0.247575	0.348781	1.61859	0.227861	0.571485	2.42414	9.41351	2.44465	0.491336	0.349553	0	1.08497	0
chr1	94484264	94484373	ABCA4_intn_158	+	1.06149	1.12121	1.11438	1.27981	0.969893	0.992549	0.980994	0.847395	0.708588	0.951632	1.05314	0.806848	1.03723	0.788374	0.909475	0.842504	1.26968	0.990135	0.950857	1.35315	1.09285	1.17318	0.954217	1.39838	1.16507	0.920361	1.0886	0.960962	1.00727	1.03108	0.95025	0.938601	0.699327	1.13997	0.832942	1.07636	0.89653	0.881377	0.71961	1.13909	1.27843	0.858713	1.03022	1.07361	1.09814	0.872394	1.04627	1.03299	1.0086	1.01281	0.876002	1.05976	1.20304	1.19776	0.867978	0.922786	0.974892	1.11001	1.1538	0.748182	0.958947	1.05705	1.12982	0.949203	0.807454	0.96774	0.941268	1.38194	0.854215	0.900596	1.09391	0.926902	1.06607	1.22957	0.991285	1.24722	1.03422	1.25326	1.23163	1.0428	1.10374	1.10706	1.17647	1.17065	1.0193	0.917077	1.24277	1.16977	0.83542	0.819234	1.09536	0.895644	0.855375	1.01232	0.920354	0.960886	0.850364	1.17045	0.79094	0.888258	0.95286	0.980536	0.866528	1.1438	0.840006	1.00378	0.895342	1.26472	1.01072	1.09654	0.944219	0.958287	1.0052	0.828068	1.12005	1.20091	0.881215	1.10508	0.983117	0.923514	0.846376	0.967491	0.931898	1.01833	0.694335	0.710693	1.14626	0.989573	0.77301	1.11151	0.976275	0.744998	1.0266	1.01647	1.14805	1.21843	1.08572	1.11057	0.839195	0.877864	1.07331	0.988734	1.16037	0.931129	1.14695	0.928502	0.806994	0.944792	1.12072	0.512405	0.92832	1.21919	1.10001	1.02933	0.87547	0.603152	0.96276	0.579063	0.998141	1.22645	1.14861	0.799506	0.911931	1.02447	0.780836	0.999223	0.931504	0.958063	1.00271	0.778113	0.800944	0.945428	1.1412	0.914043	1.24744	0.945385	0.752967	0.801114	1.02985	1.06225	0.988588	1.18429	1.27556	1.01247	0.899284	0.900405	1.04405	0.597782	1.06752	0.917382	0.954286	1.05182	0.860382	1.14426	1.31311	2.5322	1.25263	1.04873	0.809435	0.984825	1.05237	1.20213	1.02522	0.864613	0.741447	1.18074	1.01008	0.961031	0.59537	0.624804	0.965334
chr1	94484285	94484394	ABCA4_intn_35	-	1.33297	1.03105	1.05517	1.07575	1.17581	0.87278	1.48124	0.899982	0.957542	1.20401	0.988118	0.825261	1.28202	0.94792	0.943909	0.842304	1.39909	1.1881	1.04443	1.14641	1.0604	0.982284	1.15308	0.948069	0.953849	0.773718	1.11707	0.958932	0.977764	1.42489	0.842447	1.51561	0.942413	1.25923	1.04523	0.983779	1.15598	1.00417	0.893461	0.828795	0.898712	1.07654	0.867823	0.824135	1.14416	0.86039	0.983637	0.857031	1.03618	0.817635	0.876071	0.940034	1.09525	1.14987	0.949616	0.880327	0.938217	0.802364	1.01871	1.27748	1.06492	1.17918	0.914319	1.02351	1.15955	0.881385	1.05985	1.37151	0.668328	0.915089	1.37418	0.900055	1.31241	0.877262	0.934509	0.925188	0.85797	0.865169	0.804262	1.13413	1.04089	1.50098	0.844094	0.398338	0.886045	1.33305	0.87813	1.26104	1.16912	0.575691	1.61859	0.98166	1.01922	0.940634	1.13908	1.00322	1.1355	1.35533	0.852011	0.757998	0.882337	0.835865	0.956741	0.776101	0.986236	1.03527	1.00668	1.08503	1.41155	1.00981	0.942049	0.888445	1.02567	0.786891	1.00402	1.34934	1.26212	1.25953	0.765255	0.796908	0.712597	1.30759	1.37108	1.44627	0.686159	0.990321	0.970883	0.952832	0.872191	1.00149	0.735248	1.2171	1.12407	0.73464	1.05645	1.01521	1.56481	0.770559	0.952942	1.18238	0.966426	0.72833	0.973157	0.957755	0.986808	0.903985	0.735436	0.774838	0.819614	0.542099	1.00294	0.859808	1.14218	0.955428	0.900934	0.818601	0.944256	0.443158	0.865743	0.913651	0.894072	0.787442	0.935073	0.923746	0.895574	1.15814	1.13144	0.968782	0.941619	1.2205	0.803561	0.852029	0.856177	0.904606	1.15676	1.00941	0.97072	1.08325	0.820133	1.14992	1.10311	1.03708	0.836677	1.19735	0.956923	0.887771	1.26862	1.12561	1.24924	1.05542	0.790031	0.994234	1.14539	0.966795	0.893764	1.06669	0.948312	0.748871	0.339851	1.08613	1.32626	1.01393	0.795193	1.4208	1.55501	1.23016	0.888553	0.972078	0.757383	0.7405	0.450848
chr1	94484346	94484455	ABCA4_36i_22	+	1.00633	1.12693	0.955654	1.02639	0.978836	0.973446	0.928756	0.897084	0.982666	0.864803	1.07329	0.956028	0.968702	0.914114	0.912611	0.965495	0.942614	0.949984	0.987859	0.791449	0.871063	1.08617	0.967602	1.00665	1.20475	0.896568	1.00085	1.03344	0.958227	0.992229	0.921621	0.989729	0.888395	0.961252	0.950777	0.902893	0.959965	0.861053	0.832107	0.931547	1.07349	0.998427	0.899612	0.880645	0.926381	1.11149	0.975005	0.936249	0.990052	0.970095	0.913025	1.1303	0.983913	0.981787	0.938339	0.950754	1.07353	1.01961	1.06342	0.927203	1.03988	0.928532	1.02104	0.916595	0.991925	1.06579	0.95311	0.924567	1.20593	0.963987	1.03987	0.992794	0.930219	1.03729	0.976188	1.05206	1.00972	1.03532	1.13466	0.991879	1.2402	0.948294	1.1339	1.37847	0.842516	0.993242	1.04792	0.947851	0.85363	1.44927	0.990102	0.961246	1.05618	1.0005	1.05445	1.03211	0.885136	0.883033	0.981389	1.11531	1.03425	0.880187	1.0072	1.08429	1.04592	0.92647	1.03598	1.0282	1.07189	0.961995	1.09522	0.932392	1.0906	1.17708	0.914893	1.14544	0.928081	1.07722	0.904113	1.03176	1.10628	1.03649	0.95757	0.883983	0.843172	1.18381	1.15855	1.01734	1.01334	0.975779	1.02866	1.01144	1.06289	1.20554	0.92664	1.13033	1.05908	1.08047	1.10776	0.851816	1.00268	1.02039	0.948583	0.960838	1.00503	0.879922	0.987208	1.05565	1.08635	0.543031	0.982049	1.07343	0.96062	1.0267	0.931524	0.891216	1.15133	0.467359	0.853122	1.03028	1.05979	1.02232	1.04559	1.05797	0.993758	0.922057	0.975193	0.937814	0.978637	0.889238	1.08067	1.021	1.09131	0.911767	0.823806	0.962051	0.975416	1.06274	1.04273	1.08856	0.962415	0.884764	1.07108	0.981681	0.928771	1.00473	1.04078	1.15603	0.978472	0.933611	0.808653	1.03034	1.06148	0.981328	0.977919	1.96957	0.962387	1.10682	0.882931	0.955154	0.828536	1.05542	1.01272	1.00235	1.07115	1.01326	1.11543	1.07234	1.15228	0.841166	1.17323
chr1	94484382	94484491	ABCA4_36i_21	-	1.19989	0.89591	0.922194	1.2399	1.27699	1.01951	0.882827	0.956574	0.801004	0.82449	1.02648	0.922984	1.09248	0.995173	1.00107	1.0473	0.917742	1.0252	0.940904	0.717752	0.910775	1.02449	0.909533	0.959131	1.19831	0.976774	1.06094	0.998032	0.938438	1.07261	0.959204	0.978265	1.01475	0.846612	1.18474	0.928561	0.966716	0.916519	0.951897	1.60435	1.01499	0.934308	0.874775	0.998735	1.10841	1.05547	0.861838	0.860237	1.09739	0.990991	0.948926	0.896003	0.988952	0.965607	0.862447	0.894306	0.972377	1.10881	1.15518	0.704631	1.02453	0.774537	1.17858	0.930475	1.06774	1.09734	0.945812	0.754999	0.909914	0.917087	0.936916	1.10694	1.05988	1.07848	0.959391	1.08202	0.793329	1.05509	1.06015	0.944502	0.81381	0.805708	1.10498	1.25344	1.01631	0.976533	0.950031	0.930584	0.932436	1.18763	0.888178	0.995544	1.18307	1.13302	1.13309	1.14938	1.38849	0.658933	0.966795	1.18903	0.946777	1.05791	0.931868	0.993674	0.928955	0.830742	1.23769	1.15287	0.689617	1.24251	1.06236	0.98228	1.07123	1.07046	1.1656	0.977104	0.816909	0.955266	1.06358	1.07972	1.12868	0.870838	0.932632	0.842691	0.850712	1.0749	1.16862	0.990122	0.966582	1.12545	0.850724	0.890264	0.795705	1.07026	0.941318	1.25157	0.872491	1.19635	0.890366	0.926241	1.13815	1.16129	1.17112	1.17139	1.06652	0.921667	1.03713	1.02399	0.928603	0.580811	0.981554	1.01403	1.15293	1.24945	0.965512	1.22875	1.10544	0.429974	1.03104	1.10471	0.806836	0.931082	1.0836	1.02504	0.945427	1.1401	1.00465	0.953949	1.24559	0.714949	1.13608	1.16646	1.10012	0.893604	0.76044	0.910067	0.964483	1.1985	1.07815	1.08374	1.06187	0.996795	1.03626	0.824402	0.756075	1.16222	0.7442	1.07169	0.93909	1.19652	0.861769	0.985021	1.09405	0.985686	0.996397	1.59856	0.938122	1.13919	0.738761	0.896309	0.782422	1.22408	1.03641	1.09128	0.770049	0.914473	1.18071	0.921673	1.06001	1.04313	0.716123
chr1	94484409	94484518	ABCA4_36i_20	-	1.65494	1.18426	1.02298	1.29243	0.956281	0.875091	1.60733	1.35678	0.844604	1.18405	0.834325	0.618263	1.58843	0.757973	1.01506	0.872024	1.40416	1.03818	0.876877	1.18896	0.907906	1.09811	1.0079	0.853854	0.988084	0.737355	1.14453	0.998927	0.938009	1.63004	0.79791	1.4503	1.13364	0.955311	0.981508	0.948587	0.753826	0.922394	0.897119	1.44853	0.72834	1.17738	0.963885	0.971403	1.16614	0.745549	0.69831	0.911963	1.16588	0.774612	0.811569	0.838311	1.05038	0.741493	0.605863	0.6234	1.06879	0.874833	1.01907	1.41704	1.01208	1.22	0.96389	0.746352	0.891531	1.20743	0.868034	1.11014	0.91568	0.964222	1.27082	0.851711	1.57805	0.823732	1.06652	1.10435	0.633661	1.27833	0.928091	1.05113	0.792759	1.50819	1.16041	0.370138	0.574205	1.44438	0.837336	1.23761	1.01066	0.466938	1.36203	0.966707	0.773655	0.772264	0.869966	1.04043	1.7301	1.11023	0.826195	0.855555	0.920568	0.697938	0.804777	1.06476	0.710097	0.896753	1.53669	1.12437	1.61984	1.08124	1.1547	0.799799	0.904659	0.807782	1.10787	1.54084	1.50792	1.61203	0.543032	0.919795	0.708845	1.62582	1.11358	1.24802	0.473275	1.00996	1.04812	0.71213	1.04554	0.997822	0.638687	1.12574	1.20445	0.597398	1.07587	1.15001	1.13717	0.727834	0.76935	1.30076	0.927384	0.840642	1.03557	0.839517	0.817559	0.790395	0.808773	0.973789	0.652961	0.472538	1.04691	0.820764	1.15868	1.2776	0.840006	1.08393	1.01363	0.384288	1.10577	0.976037	1.04282	0.767396	0.847303	0.950225	0.911127	1.02762	1.72278	0.883522	1.13733	1.23206	0.722214	0.891245	0.649361	0.79562	1.21916	0.962304	0.885808	1.12928	0.794483	0.862826	1.32562	0.932879	0.92537	0.866703	0.966018	0.8616	1.42201	1.77195	0.8941	1.22248	0.832285	1.03962	1.24102	0.866976	0.844848	1.95744	0.689379	0.654409	0.197924	0.798262	1.2755	1.16065	0.934263	1.43411	0.851474	1.17263	1.16718	0.943747	1.03535	0.585485	0.445114
chr1	94484421	94484530	ABCA4_36i_19	+	2.79797	0.633523	0.651883	0.816879	1.27625	0.505921	1.83021	0.780837	0.894352	2.37998	0.749369	0.740411	1.27742	0.296399	0.700516	0.706674	1.62133	0.858819	1.1668	1.79585	0.707511	1.16462	0.724217	0.484919	0.689299	0.711507	1.34726	0.645017	0.632553	1.7277	0.331404	1.91878	1.47226	1.37913	0.724765	0.805262	1.04836	1.12286	1.00077	2.06576	0.652608	0.883125	1.1088	0.835203	1.07102	0.80709	0.737359	0.751278	0.862369	0.549222	0.802493	0.87389	0.586012	1.12682	0.741449	0.711012	0.75291	0.691246	0.981111	1.42157	1.12966	1.34644	0.483716	1.21381	0.727955	0.457225	1.04607	1.28773	0.387031	1.33909	1.75724	0.721719	1.40076	1.26658	0.938371	0.965837	0.375514	0.726996	0.613944	1.307	0.703245	1.62276	0.858659	0.29551	0.488994	1.84354	0.672245	0.796364	1.7196	0.251321	1.13038	1.15326	1.199	1.31116	1.21972	0.633549	1.78145	1.87124	0.662375	0.639456	0.801775	0.462596	1.19454	1.00103	1.28847	0.600472	1.09868	1.06515	1.53888	0.745239	1.66846	0.993287	0.642008	1.05724	0.658387	1.84526	1.94641	2.51485	0.72383	0.676062	0.83935	1.83622	1.71047	1.8152	0.56011	1.02935	0.622231	0.960215	0.845575	0.456257	0.92153	1.13007	1.25975	0.697974	0.574916	1.41511	1.93152	0.647496	0.436141	1.65578	0.256293	0.745722	0.868116	1.48741	0.90565	0.725689	0.830193	0.900206	0.498922	0.389434	0.592903	0.807879	0.869337	2.05908	1.13748	0.614876	0.425305	0.884559	1.25981	0.561859	1.08168	0.72079	0.817819	0.758638	0.686359	1.2942	1.76356	1.04819	1.11331	1.55654	0.707645	0.672879	0.831284	0.741645	1.70711	0.669784	0.611316	0.758351	0.56868	0.901216	1.1331	0.784754	0.500878	0.842381	0.873109	0.855397	2.01043	1.50899	0.77458	0.871308	0.588226	1.1914	1.02329	0.759414	1.61882	1.15152	0.736325	0.332898	0.108355	1.41965	1.28398	1.19673	0.535972	1.67102	0.0617998	1.47117	1.15585	0.757291	0.901743	2.09234	0.609204
chr1	94484519	94484628	ABCA4_36i_18	-	1.37428	0.393946	1.01041	0.942268	1.67342	0.81386	1.13355	1.05795	0.844206	1.72017	0.714824	0.764368	0.806325	0.537888	0.661512	0.534893	0.990957	0.864303	0.54076	1.54713	0.592591	1.241	0.777672	1.16549	1.26373	1.1564	1.15977	0.762211	0.554168	1.78535	0.690854	1.32387	1.26681	1.27763	1.08956	0.70123	0.663438	0.789834	0.777955	2.35133	1.19833	0.812528	0.808573	1.18672	1.52441	0.946395	1.14982	0.807926	1.04332	0.912546	0.921088	0.935264	0.626228	0.649715	0.526386	0.873435	0.319512	1.28459	1.2226	1.40895	1.24842	1.55964	0.890095	0.523731	0.765531	0.912719	0.912662	0.865516	0.531272	1.05114	1.50101	0.756642	1.67894	0.938448	0.950906	1.20731	0.541673	1.11634	0.750646	0.903283	0.287965	0.67028	1.11664	0.608464	0.58591	1.69661	1.30754	0.844882	0.98235	0.463098	0.941238	1.23838	1.11583	1.20278	1.41889	1.0436	1.94621	0.94863	0.920022	1.07118	0.829256	0.839491	1.04599	1.21107	0.705066	0.728616	1.33432	1.39151	0.720105	0.977899	1.27087	0.838552	0.694566	0.820575	0.913508	1.40959	1.17741	1.87508	0.871499	0.963277	0.692364	1.4319	1.60262	0.754674	0.19361	2.18414	0.820683	1.14993	0.871668	1.27383	0.7101	0.647615	1.01292	0.759985	0.527394	1.36869	0.945224	0.980356	0.505331	0.778576	1.04947	0.791154	1.31572	1.08688	1.43509	0.99541	0.745339	1.11194	0.814336	0.360156	1.28288	1.0225	1.25712	1.56494	0.813786	0.686671	0.48486	0.667461	0.743426	1.03083	0.675368	0.570174	1.3446	1.06633	1.14975	1.23884	1.54024	0.585288	1.11104	1.00193	1.20187	1.41868	1.04065	0.644188	1.24587	0.483993	1.09934	1.25623	1.72205	1.31879	1.25881	0.97376	0.957906	0.800749	0.548469	1.29559	1.63766	0.719716	0.852301	1.28985	0.729899	0.918055	1.36044	0.636064	0.583781	0.803731	0.423609	0.867459	0.340333	0.684027	1.3721	1.41999	1.18963	2.02165	1.03524	1.30689	1.38087	0.486926	0.776255	1.69034	0.340168
chr1	94484522	94484631	ABCA4_36i_17	+	1.22647	0.987863	1.57311	1.15042	1.61055	1.17357	0.476303	0.772084	1.00808	1.03773	0.578409	0.826969	1.21939	0.749888	1.42773	0.818855	0.360776	0.904408	0.704475	0.422445	0.885182	1.25184	0.99377	1.02704	0.993148	0.924025	1.24531	1.19384	0.987711	1.64721	1.09141	1.24081	1.54001	0.602139	1.05827	0.499872	0.591409	0.770391	0.902043	3.37976	0.843844	0.922638	1.05597	1.20746	0.936544	0.761398	1.11052	0.935449	1.04247	0.919075	1.16236	0.528197	0.748668	0.941182	0.770328	1.08948	0.929828	0.755857	0.804484	0.243834	1.25947	0.373448	0.829693	0.757086	1.43176	0.658774	1.32775	0.654452	0.663854	1.35815	0.588466	0.889286	1.01077	0.919137	1.0611	1.08435	0.66557	0.786556	0.813403	1.39655	0.997158	0.686327	0.883688	0.912372	0.922622	0.749544	1.27606	0.655662	1.08906	0.482807	0.408186	1.0834	0.89742	1.15661	1.67369	1.24608	0.903404	0.287179	1.04525	0.757808	1.33774	0.663627	0.977896	0.621396	0.777934	0.60213	0.979941	1.02036	0.579962	1.34218	1.38114	0.989789	1.11956	1.05904	0.834996	1.28361	0.919965	0.588678	0.651813	0.911697	1.49205	0.890568	0.696175	0.582094	0.475789	0.812176	1.17769	1.30027	0.84791	1.26706	0.859875	0.856954	0.553159	1.14931	0.802986	1.16162	0.848733	1.11062	0.568548	1.10614	1.02575	0.76015	1.00687	0.957514	1.3267	0.768489	0.83764	1.42242	1.06643	0.768172	1.23732	0.960761	0.963499	2.33494	0.965778	0.656237	0.826772	0.410065	1.45369	0.894891	1.47078	1.03852	1.08065	1.32818	1.36443	1.34778	1.47369	0.529194	0.958864	0.504306	0.944056	1.13028	1.12229	0.932877	0.390415	1.06775	1.0609	1.24873	1.65072	1.47118	1.2633	1.06188	1.54643	0.798132	0.97344	1.17378	0.486831	1.03532	1.18792	1.18171	1.14348	1.20978	1.10327	0.928091	3.05434	2.59589	0.796061	0.875538	0.42747	1.03686	0.941693	1.28293	1.3606	0.764326	0	0.0229403	1.30942	0.692769	2.68097	1.89371	0
chr1	94484576	94484685	ABCA4_36i_16	-	1.08445	0.52568	1.05927	0.977409	1.63415	1.00947	0.788598	1.17387	0.673486	0.910291	0.772798	1.13232	0.670812	0.556019	0.68138	1.01736	0.44089	0.497719	0.817321	0.812501	0.623694	1.1108	0.506907	1.0884	1.17638	1.14027	1.20588	1.10106	0.647276	1.14688	0.704401	0.955971	1.19779	0.950085	0.893084	0.640584	0.678478	0.683464	0.885547	2.08453	1.31814	0.747278	1.29274	1.06372	1.06182	1.29431	1.21625	0.73357	0.949259	0.990661	1.17196	0.608611	0.808114	0.873556	0.627742	1.03836	0.668679	1.10138	1.27596	0.991255	1.12601	0.80147	1.17519	0.794506	0.746851	1.05498	0.776049	0.592243	0.761293	1.07189	0.94583	0.933565	1.24676	1.29464	1.27479	1.13411	0.635017	1.31882	1.19445	0.725875	0.638901	0.559628	1.2135	1.89593	0.735232	0.965266	1.17391	0.576245	0.696897	1.76366	0.553131	1.39197	1.07048	1.50887	1.39378	1.05972	1.78385	0.642843	1.20214	1.13524	1.26096	0.754308	0.96526	1.30729	0.824873	0.633381	1.51588	1.17314	0.586138	0.881908	1.62913	1.04819	0.757475	1.57361	1.085	1.14025	0.691354	1.00986	1.11393	1.15102	1.34597	0.819859	0.830768	0.541107	0.360076	1.78513	1.13042	1.24975	1.17703	1.50069	0.732366	0.637146	0.713431	1.71665	0.623254	1.44827	0.580447	1.38394	0.692487	0.90087	1.07899	0.87106	1.04948	1.15767	1.23033	1.16066	1.23978	1.51709	1.37432	0.405054	1.25539	1.07236	0.660529	1.56498	0.930792	0.377052	0.675584	0.632305	1.6665	0.855296	0.611165	0.666061	1.47364	1.14279	1.27461	1.12339	0.991539	0.654894	1.16752	0.860883	1.4345	1.10324	1.43326	0.692679	1.00699	0.770244	1.40907	1.07423	1.61569	1.38527	1.07833	1.04389	1.03024	0.713537	0.737623	1.15117	0.791242	1.09973	0.666377	0.710553	0.690898	0.681807	1.29499	0.61457	0.744515	1.26754	0.683921	1.31316	1.27882	0.57061	0.66915	1.20557	1.19116	1.00781	0.902523	0.760833	0.959713	0.623508	1.11337	1.64425	0.762953
chr1	94484632	94484741	ABCA4_36i_15	+	1.28861	0.906144	1.10442	1.09538	1.08305	1.08803	0.988445	1.00024	0.917532	0.750822	1.1366	0.951278	1.11415	0.753169	0.961445	0.855227	0.832029	1.00271	1.08729	0.759587	0.819994	1.08415	0.850606	1.00194	1.21843	1.01133	1.12878	1.05239	0.884478	1.1377	0.957513	1.12382	1.07793	0.857035	0.987476	1.01467	1.0105	0.836919	0.906573	1.39213	1.10577	0.96818	0.895945	0.942358	1.02728	0.950217	0.970419	0.870603	0.984572	0.959444	0.883826	0.946389	0.935736	0.995941	0.85447	0.953417	1.04783	0.984072	1.085	0.761217	1.04184	0.869704	0.906508	1.0259	1.0898	1.07171	0.990307	0.776826	1.06449	0.988199	0.966469	0.919057	1.15204	1.05823	0.914668	1.11773	0.504657	1.01184	1.0568	1.05501	1.20201	0.949893	1.15463	1.05933	0.751149	0.974991	0.998388	0.910615	0.818758	1.05055	0.974342	1.04746	0.904904	1.20728	1.19759	1.09572	1.1037	0.890108	0.91899	1.03208	1.03603	0.839109	0.933892	1.24601	0.997944	0.847308	1.2061	1.05352	0.967247	1.08326	1.225	1.01227	1.03307	1.07593	0.971672	1.02915	0.935735	0.982842	0.843618	1.10704	1.0914	0.943009	0.960988	0.921416	0.781111	1.23674	1.05188	1.03006	1.03792	1.03405	1.05579	0.931537	0.759479	1.05823	0.879585	1.16113	1.05541	1.14519	0.931056	1.0486	0.909583	0.911202	1.034	0.990195	1.0468	1.08028	1.0914	1.03397	1.06906	0.577035	1.0415	0.935979	1.12866	1.27112	0.839416	0.588759	1.02401	0.512067	0.928616	0.835214	0.98244	0.96567	1.03111	1.0402	1.04968	1.12637	1.11328	0.842974	1.09774	0.78	1.00162	1.16571	1.00874	1.02101	0.673615	0.920675	0.936745	1.12356	1.303	1.09679	1.00028	0.980588	1.04149	1.01698	0.910085	1.19826	0.943864	1.02971	0.892839	0.986135	0.902119	1.13237	1.09512	1.03784	1.57016	1.83234	0.832974	1.03266	0.801071	0.9203	0.930921	1.15273	1.07901	1.06037	0.848581	0.759207	1.22647	0.902644	1.61761	1.10476	0.511924
chr1	94484675	94484784	ABCA4_36i_14	-	0	0	0	0	5.11132	0	0	0	0	12.4714	0	0	0	0	0	0	0	0	15.7011	0	0	0	0	0	0	8.54862	0	0	4.89196	0	0	0	0	0	2.08395	6.45005	0	0	0	0	0	0	0	0	0	4.52528	0	0	0	0	0	0	0	0	4.75113	0	0	0	0	0	0	0	0	0	5.4421	0	0	0	0	0	0	0	0	0	0	0	0	0	0	4.8054	0	0	0	0	0	0	0	1.98451	0	0	8.89536	0	0	0	0	0	0	0	3.71388	0	2.0434	0	0	0	17.3384	0	24.6407	0	0	0	8.1347	0	0	0	0	0	0	0	0	0	8.55666	0	0	0	0	0	0	5.6672	0	0	0	0	0	0	0	0	0	0	0	0	0	0	0	0	0	0	0	0	0	5.4588	0	0	0	0	0	0	0	0	0	0	0	0	0	0	3.94703	0	0	0	0	0	0	0	0	0	0	0	0	5.66934	0	0	0	0	0	0	0	0	0	0	0	0	0	0	0	0	0	0	0	0	0	0	0	0	6.0103	0	0	0	0	0	0	0	34.1575
chr1	94484729	94484838	ABCA4_36i_13	+	1.11889	1.08522	0.976446	1.12557	1.12679	1.12082	0.892769	0.953564	1.09365	0.788167	1.1871	0.858508	0.949289	0.832502	0.974005	1.0396	0.752619	0.889229	1.13431	0.530473	0.869222	1.02604	0.851542	0.989667	1.18581	1.09958	0.959475	0.831694	1.09844	0.901705	1.12366	0.980105	0.911572	0.858907	0.917262	0.882402	0.965371	0.92403	1.06836	1.25864	1.04219	1.11618	0.920334	0.955003	0.977015	0.86638	0.88318	0.828218	0.980929	0.927003	0.826689	0.919438	1.00414	1.11514	1.10214	0.98209	1.02448	0.925731	1.04545	0.616325	1.04782	0.654453	0.931259	1.15371	1.00752	1.04262	0.939757	0.769451	1.09445	0.839781	0.66453	0.863309	0.920219	0.92605	0.92291	0.949855	0.931434	1.03043	1.13143	1.17011	1.57138	0.965625	1.21328	1.45674	0.761044	1.01143	0.958435	0.836607	0.933025	1.59251	0.96561	0.982247	0.972412	0.991678	1.19915	1.04941	1.01711	0.773922	1.01892	1.23594	1.09844	0.94144	0.891829	1.32346	1.35143	0.849175	1.1771	0.864614	0.782483	0.933575	1.00098	0.97013	1.01926	1.20234	0.998063	0.747879	0.885346	0.848575	0.876958	0.987396	1.20559	0.826189	0.858086	0.901483	1.06742	1.42466	1.07157	1.21563	0.831091	1.21549	1.3369	0.890959	0.636495	1.34234	0.982647	1.05555	1.0513	1.35171	1.04727	1.04447	1.08089	1.07474	1.07708	1.02732	0.930599	0.904941	0.982623	0.934779	0.98715	0.456599	0.970136	1.11589	0.970138	1.08014	0.895038	0.67215	1.40954	0.512268	1.30342	1.03562	0.729682	0.981573	1.13391	1.1429	0.977237	1.03473	0.987795	0.89372	1.09808	0.830938	1.02759	1.06787	1.0687	0.967032	0.681691	0.776884	1.05086	1.10649	0.926398	1.17114	0.96441	0.98871	1.1359	0.934782	1.01004	0.978857	0.700064	1.19523	1.0162	0.947775	1.08714	1.01718	0.99334	1.02296	1.36095	2.86654	1.06598	1.08709	0.867284	0.893457	0.771518	1.03728	1.00546	1.0416	0.602854	0.671843	0.968179	0.843775	1.39089	1.0764	0.584116
chr1	94484747	94484856	ABCA4_36i_11	-	1.02586	1.27997	0.778103	0.95551	1.32079	0.827611	0.957134	1.07199	0.915787	0.877846	1.30189	1.02725	1.01952	1.0153	0.932008	1.13454	0.741174	0.869426	1.06786	1.03269	0.900387	0.946758	0.847315	0.931607	1.02731	1.08618	0.873435	0.953907	1.07535	0.788451	1.10371	1.13937	1.10444	1.12606	0.83821	1.02819	1.09356	1.0172	1.37394	1.65293	1.04328	1.06846	0.926552	0.717682	1.01054	1.06618	1.05877	1.05073	0.834578	0.943191	0.954004	1.12946	1.134	0.969989	1.19994	0.817284	1.27151	0.96016	1.07305	1.30941	0.854764	0.863929	0.743787	1.07934	0.95766	1.09709	0.980678	0.803573	1.08682	0.910969	1.00939	0.838153	0.750492	1.08905	1.12556	0.900859	0.968318	1.08887	0.996521	0.839999	1.00199	0.784053	1.02808	1.41425	0.846863	0.960917	0.910813	0.672913	1.09786	1.62456	1.08949	0.87936	1.05522	0.939401	1.54596	0.999603	1.18821	1.00401	1.09647	0.918474	0.912693	0.857435	0.957547	0.937521	1.12177	0.769156	1.08762	0.785256	0.679215	0.65957	1.09858	0.893058	1.28022	1.21988	0.855415	0.920738	0.799656	0.659482	0.940172	0.944514	1.26061	0.788699	0.976917	0.874412	0.940736	1.34292	0.925574	1.09667	1.03194	0.954324	1.37745	0.89943	0.723467	1.46122	0.764586	1.14641	1.14392	1.21143	1.24379	0.959822	0.918525	0.947043	0.639591	0.864372	1.04946	0.887383	0.988215	1.06945	1.09952	0.513808	0.890772	0.872135	0.692681	1.38741	0.902323	0.412064	1.56142	0.611253	1.09622	0.920872	0.964424	1.1026	1.08422	0.977559	0.994547	0.56665	0.936796	1.10986	0.835472	0.867384	1.08764	0.739276	1.2306	1.04266	0.973866	0.976358	1.11745	0.881642	1.07831	1.34464	0.931653	0.880325	1.04422	0.909907	1.07611	0.650515	0.818721	2.061	0.896128	0.557936	0.895529	0.874799	0.942396	0.992615	1.56539	2.27555	0.904015	1.02575	0.788507	0.900681	0.737269	0.863019	1.08927	1.06073	0.737378	0.806661	0.63088	0.911702	1.38926	1.59936	0.798774
chr1	94484823	94484932	ABCA4_36i_09	-	1.2415	0.809058	0.941996	0.940829	1.04163	0.792221	1.34526	0.995124	0.953866	1.40301	0.869839	0.873522	1.07362	0.903862	0.967768	0.832087	1.60656	1.0393	1.01855	1.64362	0.992254	1.11451	1.05668	0.875183	0.696461	0.837621	1.11365	1.08626	0.958084	1.18001	0.866408	1.28032	1.01619	1.43877	0.958206	0.987827	1.04266	1.05139	0.795146	0.697979	0.813476	0.909404	1.07466	1.28247	0.98974	0.909427	1.11447	0.951333	1.00751	1.08932	1.05923	0.930396	1.03392	1.09052	0.786317	0.95474	0.809198	0.806931	0.921359	1.23054	1.03839	1.36376	0.86049	0.890779	0.903555	0.870276	0.822712	1.56175	0.709611	1.16116	1.54967	0.968107	1.23953	0.823133	1.13186	1.02237	0.854428	0.915052	0.779104	1.02338	0.842273	1.15411	1.11324	0.464827	0.903816	1.34916	0.932833	1.16669	1.11806	0.622565	1.07197	1.09737	0.935985	0.824593	0.870798	0.966883	1.04363	1.37573	1.22603	0.679763	0.981386	0.865355	1.07377	0.794131	0.97792	1.019	0.719531	1.05612	1.49581	1.03879	0.970256	0.853497	0.956929	0.915381	0.979763	1.18454	1.31109	1.47518	0.746508	0.800737	0.750341	1.39686	1.39616	1.3273	0.80636	0.737268	0.883866	0.954926	0.989662	1.07297	0.854769	0.957131	1.40278	0.762308	1.07739	0.840971	1.4153	0.79035	0.801667	1.14663	0.937279	0.835534	1.08783	0.913401	0.890135	1.18924	0.840623	0.769661	0.889196	0.486392	1.04308	0.815208	0.91383	0.992482	1.16356	0.865121	0.789605	0.449366	0.908678	0.940163	0.957242	0.821454	0.950492	0.802269	1.05855	1.14224	1.23558	0.885914	0.908288	1.56211	0.88908	0.89521	0.89029	0.939134	1.62245	1.05939	0.955531	0.974294	0.853402	0.864506	1.05837	1.01701	0.876063	0.988916	0.941492	1.08064	1.69313	0.870816	1.02231	1.1362	0.869006	1.06832	1.03932	0.848944	0.878142	0.96342	0.881187	0.734409	0.367677	0.984917	1.15985	0.915555	0.884423	1.1871	1.82679	1.66579	1.01901	0.965303	0.859372	0.864964	0.40982
chr1	94484838	94484947	ABCA4_36i_08	+	0.932864	1.0338	1.05442	1.10038	0.837026	0.941147	0.920195	0.815385	0.93987	1.10496	0.94347	1.13535	0.601363	0.916271	0.963488	1.09251	0.860648	1.00655	1.01237	0.842572	1.01503	1.1437	1.1476	1.05647	1.07282	1.05942	0.981388	1.12074	0.908598	1.01375	0.914759	1.02105	0.830864	0.960628	1.02814	1.00074	0.854798	0.938443	0.829406	0.695462	1.00132	1.08805	1.08109	1.09929	0.969967	1.13082	1.07714	0.791731	1.0104	1.12468	1.03281	0.963275	0.963865	0.904087	1.02951	1.15094	0.941428	0.951882	0.916744	0.873156	0.962564	0.937766	1.02661	0.870088	0.906035	0.929272	0.904979	1.02509	0.885223	1.12396	1.03847	1.02416	0.979094	1.00849	0.987648	1.0265	0.972574	1.03801	1.11185	0.874795	0.912382	1.02514	1.09082	1.61179	1.13749	1.0717	0.941485	0.978447	0.817944	1.73849	0.983735	1.07414	1.02664	1.05532	0.877513	1.03998	1.01696	1.04777	1.11808	0.987017	1.1471	1.10357	1.06985	0.922517	1.02523	0.986961	1.32595	0.928245	0.843605	1.05421	0.986379	1.04554	0.888169	1.182	1.11384	0.955098	0.849531	0.961047	1.08463	1.07927	1.09656	0.780101	0.985506	1.00713	1.2703	0.71649	1.00028	0.966234	1.10847	1.08947	0.816797	1.09615	1.0631	1.26291	0.946888	0.936278	1.00474	1.0974	1.05664	0.974149	1.03564	1.16038	1.07736	1.05557	1.02665	1.18435	1.006	0.887076	1.10927	0.520948	1.04329	1.02973	1.03678	0.826078	1.10835	1.19439	0.970216	0.415371	0.869282	1.08635	0.890686	0.938602	0.934857	0.957022	1.16421	1.03668	0.93857	0.909198	0.990121	1.10428	1.20418	1.07669	1.00319	0.975245	1.06764	0.999169	1.05489	1.10027	0.985062	0.934548	0.946816	1.05938	1.09367	1.00718	0.958713	1.05773	1.14349	0.635546	0.8613	1.09626	1.07914	0.813428	0.883435	0.892091	1.1428	1.3551	1.03139	1.10469	1.03973	0.834377	0.911005	0.984739	1.09028	0.911191	1.18267	0.941754	0.92729	0.898136	1.08936	0.630951	0.72317
chr1	94484894	94485003	ABCA4_36i_06	-	1.23525	0.993087	1.03802	0.869117	1.08069	0.914226	1.45235	0.870008	1.10849	1.20291	1.09311	0.890724	1.30412	0.998217	1.02543	0.8062	1.50116	0.986209	1.0837	1.30199	1.05062	1.00663	1.01882	0.977718	0.850909	0.902888	1.02418	0.926846	0.879019	1.17681	0.969729	1.45781	1.07353	1.19694	1.05722	0.974275	1.07428	1.18867	0.871541	0.595057	0.767253	1.19689	1.07876	1.14363	0.90117	0.763053	0.851622	0.848727	0.987042	0.860065	1.00986	0.892867	1.01232	1.19198	0.864782	0.803409	0.877308	0.770352	0.854939	1.12348	0.965336	1.25365	0.960744	0.887938	1.17757	0.776457	1.0539	1.38934	1.05118	1.06223	1.42921	0.928353	1.17518	0.93227	0.964747	1.02511	1.01173	0.843751	0.836565	1.10137	1.0442	1.27479	1.08625	0.554912	1.01139	1.17884	0.995243	1.19171	1.07305	0.536772	1.33673	1.09859	0.955182	0.942025	0.932756	1.01658	0.847373	1.48916	0.982073	0.759385	0.880735	0.94077	1.06747	0.818837	0.922353	0.920159	0.778598	0.971357	1.50769	0.978375	0.936954	0.872746	1.01862	0.781687	0.982546	1.00603	1.16536	1.47252	0.65006	0.832894	0.695246	1.24275	1.28572	1.36216	0.74561	1.00513	0.940352	0.845023	1.00155	1.0714	1.01841	1.04889	1.36915	0.790197	1.12786	0.841758	1.47562	0.790521	0.975666	1.01744	0.89558	0.922648	1.18802	0.948713	0.783373	0.945908	0.785719	0.962134	0.833479	0.448308	0.913277	0.85658	0.982746	1.16184	1.05127	1.52165	0.861145	0.387249	0.901394	0.893857	0.996805	0.911754	0.755737	0.953421	0.972458	0.958517	1.34533	1.02694	0.860214	1.40355	0.897436	0.862313	0.916016	0.910953	1.55709	1.03578	0.992333	1.08475	0.694296	1.00473	1.00374	0.956785	0.847315	1.00215	0.935247	0.986112	1.45524	1.0431	0.810957	1.12099	0.898603	0.98049	0.954805	0.954824	1.3481	0.83807	0.909398	0.833493	0.251242	0.930235	1.23771	0.851668	0.834919	1.16246	1.36836	1.58112	0.974405	0.941287	0.839289	0.968262	0.676434
chr1	94484908	94485017	ABCA4_36i_04	+	0.926104	0.917629	1.03117	1.0002	0.832645	0.959356	0.87682	0.842131	1.08671	0.98794	0.857545	1.19776	0.846103	0.992492	1.07505	1.30534	0.919393	1.03025	0.965358	0.812182	1.03535	1.16491	1.15587	1.01796	1.06734	1.03948	1.04313	1.17638	1.04471	0.860802	1.0076	0.862844	0.833338	1.1018	1.02963	1.11217	0.910048	0.945204	0.81818	0.703352	1.05439	0.951167	1.1475	1.21488	1.06329	1.26764	1.22641	0.978529	1.04632	1.28598	1.18242	1.05256	1.01532	0.972921	1.06881	1.08686	0.960137	1.10914	0.975323	0.604559	0.976371	0.981044	1.11095	0.986795	0.975653	1.01133	0.905289	0.828341	1.02968	1.14277	1.10616	1.16232	0.960291	1.03659	1.16278	1.05527	1.0251	1.06648	1.1081	0.984169	0.849118	0.956942	1.09234	1.06174	1.14462	1.01158	1.04393	1.03287	0.811359	1.16373	0.996717	1.12337	1.13592	1.08067	0.90836	1.10348	0.825792	0.935068	1.17011	1.09479	1.1654	1.04807	1.22238	1.05755	1.02808	1.1192	0.976959	1.02891	0.940134	0.897329	1.0207	1.07258	0.921241	1.13757	1.03033	0.881846	0.894976	0.807739	1.17958	1.01846	0.993372	0.865261	0.883736	0.939137	1.40755	0.652814	1.00916	0.960022	1.24309	1.10716	1.01018	1.02946	0.891652	1.0441	0.952285	0.99576	0.976848	1.0354	1.06327	0.996511	1.00294	1.06769	1.0619	1.09905	0.989631	1.28388	1.19382	1.04085	1.25236	0.451321	1.06825	0.982664	0.953606	0.688059	1.28379	0.841165	1.06668	0.527196	0.787646	1.00376	1.05455	1.02321	1.02556	1.00555	1.19908	0.931638	0.867068	1.03017	1.00913	1.10455	1.17443	0.935694	0.974528	1.03756	0.849263	1.05044	1.2138	0.9773	1.01734	0.875218	0.951264	1.08555	1.00249	1.07784	0.99482	0.994672	0.934474	0.626407	1.09555	0.895483	1.10404	0.901387	0.937966	0.934441	0.866575	1.04327	1.03418	1.06593	0.718204	1.02553	0.999397	0.979474	1.03607	0.862179	0.480611	0.844715	0.966883	0.97491	1.06488	0.458085	0.72017
chr1	94484993	94485102	ABCA4_36i_02	-	1.21028	0.992539	1.05012	0.891575	1.18152	0.861937	1.42261	0.862222	1.03966	1.20257	0.791584	0.977048	1.04101	0.924514	1.08458	0.826667	1.84362	1.31877	0.733867	1.24089	1.29221	1.17549	1.21239	1.04379	0.852157	1.08287	1.09695	1.05456	1.14076	1.37033	0.932691	1.24518	1.03538	1.2345	1.08732	1.19934	0.999416	0.933796	0.953601	0.340994	0.776482	1.07257	1.00788	1.21929	1.08514	0.943752	0.903683	1.1049	1.03875	1.05087	1.03629	0.887854	1.20879	1.1332	0.963093	0.93841	0.787532	0.765465	0.882045	0.846322	1.05653	1.31382	0.841762	0.862511	0.955243	0.873927	1.02504	1.60176	0.777243	1.05588	1.45757	1.02121	1.1475	0.87145	0.993955	1.14551	0.771943	0.893663	0.747782	1.12546	0.651715	1.39182	0.982232	0.452453	0.942543	1.22533	1.03406	1.6333	0.914107	0.366539	1.36254	1.05528	0.603389	0.841685	0.755685	0.992579	1.09654	1.52756	0.867929	0.763382	0.973767	0.812197	1.12366	0.871737	0.845625	1.24733	0.697906	1.20907	1.70527	1.13572	0.982564	0.778764	0.973829	0.57461	1.15596	0.988474	1.52041	1.53892	0.797682	0.682659	0.673805	1.29681	1.33783	1.5883	0.876763	0.996934	0.863001	0.83064	0.994034	1.05087	0.684604	1.0877	1.34495	0.559349	1.14286	0.950166	1.39961	0.820057	0.853505	1.25113	0.988016	0.860612	1.04685	0.902834	0.847841	0.941004	0.880091	0.902935	0.815549	0.543565	0.861343	0.77016	1.17976	0.865144	1.09113	0.996409	0.745073	0.419497	0.784606	0.941997	1.06329	0.891089	0.766177	0.868876	1.05075	1.02829	1.34349	0.743634	0.95679	1.24641	0.835418	0.923992	0.730244	1.13142	1.58168	1.03588	0.988477	0.930324	0.65544	0.899388	1.07455	1.05312	0.941668	1.17578	0.941362	0.901555	1.42159	0.469245	1.24728	1.08398	0.826622	1.17967	1.04242	1.08161	0.976052	0.707573	1.02203	0.647987	0.18828	1.15186	1.38227	1.01842	0.938944	1.21191	1.57027	1.26673	0.941803	0.925624	0.637882	0.72536	0.537956
chr1	94485004	94485113	ABCA4_36i_01	+	1.04365	0.883546	1.17828	1.14651	1.01855	0.994693	0.991608	0.88607	0.972132	1.00574	1.03706	1.05137	0.850839	0.991247	1.02693	1.09732	0.961991	1.00594	0.937018	1.01782	0.916388	1.10555	0.945012	1.14655	1.04894	1.12791	1.15397	0.991858	0.990072	1.07526	0.857242	0.977989	0.980703	1.04242	1.10389	1.03261	0.888679	0.943863	0.98063	0.723594	0.962946	0.958343	1.01844	1.17364	1.12646	1.01713	1.0573	1.05412	1.08702	1.08102	1.12935	0.879966	0.917226	0.966499	0.822882	0.925791	0.893813	1.01916	1.06738	0.894988	1.03435	0.970253	1.00665	0.931428	0.974328	1.0776	0.915393	1.19795	0.97551	1.11891	1.1285	1.12176	1.06883	1.04819	1.08759	1.14486	1.01614	1.07515	1.02932	0.995933	1.03947	0.931402	1.2949	0.849625	1.14092	0.989378	0.95062	0.980156	0.840581	0.830345	0.954684	1.08102	0.95067	0.938091	0.840662	1.07287	1.03274	0.902673	1.12602	1.07196	1.07287	0.967284	1.11736	1.02567	0.92338	0.925329	1.04535	1.15694	0.945034	1.1441	0.886503	1.07451	0.839446	1.04929	1.14158	1.19462	0.946734	1.13764	0.9823	0.834328	0.972451	1.02388	0.91482	1.09623	1.2514	0.842366	1.04509	1.06646	1.00283	1.1123	0.860711	1.11104	0.900599	0.908815	1.04401	0.95732	0.955729	0.985837	0.880385	0.924253	1.04122	1.04522	1.07081	1.02586	0.617477	1.13953	0.875294	1.0501	1.05862	0.543898	1.05665	1.00608	1.09838	0.987307	1.05	1.38952	0.733217	0.479974	0.85726	1.09913	0.87896	0.899724	1.01132	1.05954	1.1583	1.10045	1.10621	1.00387	1.09897	0.953924	1.07154	1.03395	0.964382	0.918922	0.999958	0.957801	1.0021	1.03266	1.05199	0.991477	1.06223	1.07604	1.12583	0.992675	1.11748	1.21242	1.05707	0.452788	0.940617	0.613758	1.12819	0.967177	0.99106	0.9498	1.11573	1.08054	1.00988	0.987995	0.503657	0.909419	1.09953	1.00328	1.00705	1.07893	0.895487	0.989408	1.17788	0.894406	1.06263	0.549865	1.23637
chr1	94485065	94485174	ABCA4_36_01	+	0.806296	0.956843	1.01903	0.936799	0.864422	0.959424	1.03486	0.869468	1.09084	0.945897	1.08241	1.13885	0.938324	1.11604	1.24559	1.08548	1.12854	1.12756	0.984195	1.1	1.20181	1.05428	1.25882	1.04676	1.02709	1.06012	0.925741	1.06054	1.14723	0.880967	1.25274	0.96267	0.795189	1.07044	0.991122	1.20015	1.11007	0.941461	1.10094	0.354977	1.10793	1.06481	1.00631	1.13296	1.06106	1.0485	0.988815	1.07199	1.08642	1.10783	1.0437	1.05275	1.20605	1.19471	1.17664	1.09437	1.10637	0.996688	0.896719	0.834227	0.815029	1.07654	1.1086	1.02834	1.00465	0.956955	0.992835	1.34043	0.958514	1.04729	1.05404	1.06306	1.06603	0.90506	0.89995	1.07288	1.22864	1.06841	1.07114	1.01116	0.861981	1.01163	0.914943	0.931885	1.02802	0.989444	1.09052	1.1357	0.74492	0.972646	1.09593	1.00789	0.931274	0.888886	0.782823	0.972173	0.873732	1.08248	1.01098	0.943368	1.13424	0.987895	1.08355	0.894814	1.12751	1.18959	0.87315	1.03094	1.23733	0.977953	0.922035	1.11692	1.00055	1.0142	1.06755	0.824602	0.993306	0.984129	0.972241	1.07482	0.999982	0.979751	0.953134	1.09451	1.04066	0.626636	1.07732	0.955772	1.0892	0.993311	1.05926	1.17284	0.996295	1.04818	1.07057	0.950493	1.10948	1.00924	1.16992	1.05492	1.0394	1.01298	0.920325	0.976131	0.95073	1.00743	1.11834	0.901633	0.979655	0.608057	0.917084	0.93543	0.933072	0.780678	1.08609	0.913316	1.02346	0.437872	0.882063	1.04626	1.06131	1.18192	0.868294	0.963778	1.07198	0.776835	0.890103	1.0284	1.05055	1.12719	1.13112	1.06324	0.927717	1.14065	0.96257	1.18058	0.989831	0.930413	0.825768	0.771996	0.995593	0.951486	1.04656	1.06335	1.10976	0.999455	0.937777	0.725811	1.18864	0.951285	0.905837	1.12116	0.854017	1.07832	1.207	0.721494	1.16261	1.00258	0.554128	0.979362	0.700629	0.91416	0.950636	0.775243	1.07986	0.98664	1.00446	1.20054	0.751445	0.562326	0.951204
chr1	94485084	94485193	ABCA4_36_A220	-	0.860982	0.96628	1.08255	0.966012	1.01068	1.05157	0.960029	0.855705	1.13754	0.862802	0.956365	1.05897	0.815542	1.12835	1.16425	1.08467	1.08515	1.08999	0.932768	0.962104	1.08761	1.10256	1.07574	1.15458	1.04546	1.09074	1.00663	1.05179	1.00302	0.933003	1.04325	1.00116	0.968608	0.973224	1.03665	1.13797	1.06192	1.07964	1.01771	0.776358	0.91974	1.0528	1.01735	1.10141	0.940887	1.034	0.984386	1.0771	1.08087	1.09821	1.06037	1.04616	1.05616	1.12973	1.12541	1.02305	1.04453	1.02696	0.95007	0.744141	1.02094	0.968207	1.04707	1.07705	1.05459	0.927909	0.904208	1.11643	0.976622	0.978903	1.0069	1.03948	0.862266	1.04617	0.987074	1.09837	1.08533	1.06586	1.09399	0.993901	0.975372	0.988798	0.992977	0.752623	1.1464	0.9354	1.07855	1.14063	0.977204	0.896616	1.0184	1.0664	1.02412	0.914501	0.76945	1.0091	0.895102	1.01456	1.10065	0.905107	1.03849	1.03691	1.07022	0.765213	1.02312	1.20523	0.87595	1.08115	1.13982	1.0813	1.02771	1.0507	1.0635	0.983114	1.05241	0.926713	1.00901	0.898274	0.950893	1.03321	0.782469	0.851564	0.849844	1.0127	1.25728	0.775089	0.98435	0.966614	1.0782	1.06382	1.00139	1.17193	0.940792	1.00866	1.20269	0.994467	0.997976	1.00011	1.02679	0.943946	0.977537	1.06041	1.16687	1.01399	1.09862	1.09769	0.993257	0.981265	0.980282	0.631166	0.92844	1.05543	1.01784	0.857527	1.09697	1.04721	0.944762	0.459506	0.940781	1.05472	1.0353	1.08807	0.907426	0.992978	1.02282	0.855519	0.941373	1.1011	0.925198	1.02024	1.0849	1.02399	0.935083	1.13149	0.852207	1.14754	1.03723	0.936444	0.942961	0.883447	1.00821	1.12295	0.919689	1.14897	1.01135	1.05398	0.962549	0.946875	1.0103	1.26359	1.17464	1.03303	0.990214	1.04478	1.10451	1.10841	1.12008	0.993435	0.563567	1.04064	1.01739	0.970457	0.966863	0.811709	1.11483	0.872431	0.977744	1.01583	0.651564	0.513874	0.825862
chr1	94485093	94485202	ABCA4_36_S218	+	0.886358	1.04869	0.905147	0.985739	0.904955	0.978315	1.07503	0.896952	1.0214	0.968847	0.86953	1.09749	0.825078	1.08412	0.970358	1.16523	1.07134	0.979711	1.07877	1.20668	1.17451	1.09435	1.11095	0.844381	1.0215	0.974306	1.05439	1.13446	1.05979	0.778106	1.13109	0.974358	0.795766	0.954938	0.934086	1.14049	1.07986	1.07071	0.887631	0.532805	1.00525	0.936561	1.05893	1.29094	1.03404	1.1877	1.16527	0.926924	1.00973	1.194	1.19921	0.981234	1.00942	0.933148	1.05625	1.05735	0.981748	1.06364	0.914534	1.00626	0.881901	1.1322	0.980916	1.05173	1.00571	0.914872	1.01488	1.23565	1.07041	1.10079	1.10864	1.05951	0.905755	0.992137	1.14697	0.960899	1.12502	0.99223	1.00692	1.16011	0.994131	0.922722	1.07684	1.0241	0.996278	0.852871	1.04283	1.05489	0.959732	1.26089	0.960466	1.09175	1.06936	1.03874	0.719482	0.965104	1.00635	1.05947	1.20866	0.923148	1.09242	1.11108	1.14671	0.895346	0.972846	0.993062	0.833981	1.03199	0.985809	0.892501	0.935201	1.01471	1.07715	1.31424	0.996623	0.932522	0.955443	0.999377	1.07024	0.898189	0.859933	0.871821	0.909959	1.16937	1.15597	0.706261	1.03517	0.940614	1.18285	1.059	1.13181	1.16886	0.865901	1.15931	1.09643	0.891228	1.02482	1.02135	1.13943	1.05449	0.991298	1.00413	0.958067	1.03017	0.933178	1.10004	1.21392	0.957851	1.21117	0.506286	1.04538	0.881197	0.845673	0.702305	1.27883	0.897208	0.963899	0.434199	0.720023	0.886507	1.01173	1.01297	0.911223	0.847088	1.0343	0.89974	0.84023	1.12915	1.02736	1.07589	1.08139	0.961673	0.915773	1.07387	1.00419	1.129	1.1393	0.937046	0.892273	0.825871	0.890451	0.924462	0.990555	0.985084	0.990749	0.998535	1.08457	0.759335	0.95908	0.998361	1.01355	1.02236	0.921307	1.07275	1.15175	1.13124	1.23167	1.06797	0.581975	0.981724	0.787631	0.938134	1.03666	0.748537	1.19148	1.11694	0.964712	1.06868	0.972848	0.710404	0.945671
chr1	94485181	94485290	ABCA4_36_A217	-	1.09221	1.10925	1.15279	1.10119	1.15823	0.866794	1.28781	0.79446	0.921097	1.20749	0.912429	0.994417	0.955842	0.877274	1.10778	0.753653	1.49941	0.975816	0.873303	1.4831	1.08159	1.1221	0.97591	1.04957	0.829336	0.859969	1.10982	0.997108	0.913274	1.17271	0.742599	0.931082	1.12205	1.20436	1.0389	1.03087	0.927006	0.971859	1.11286	0.516972	0.911788	0.875146	1.12492	1.13954	1.04908	0.802871	0.957613	0.980237	1.02452	1.00957	1.10405	0.926459	1.01296	1.02565	0.915122	1.12647	0.737451	0.87451	1.05168	1.36693	1.19606	1.22264	0.934565	0.836096	0.937505	0.965121	0.901649	1.46947	0.702214	1.13648	1.37727	0.922073	1.08373	0.896054	0.99955	1.15994	0.802402	0.928519	0.890074	0.888454	0.999093	1.09508	1.24103	0.503452	1.04606	1.09491	1.00035	1.20293	1.08935	0.478968	1.13612	1.01646	0.961028	0.888377	1.03606	1.01594	0.823054	1.08921	1.06727	0.753701	0.94081	0.842758	1.04342	0.828626	0.901861	0.990997	1.085	1.1943	1.3744	1.0523	0.799129	1.16913	0.919201	0.791301	1.01279	1.20479	1.46506	1.53438	0.820372	0.853576	0.940833	1.57421	1.45495	1.1144	0.764011	0.847119	0.885981	0.928124	0.80575	0.984972	0.787654	0.850713	1.27899	0.697349	1.06722	0.931082	1.06159	0.91759	0.814827	1.11226	0.95222	0.922857	0.962117	1.09549	0.979616	1.03225	0.724816	1.04292	0.991851	0.375309	1.07717	0.965786	1.20236	0.99922	1.04039	1.43224	0.855579	0.523273	1.10953	1.13801	0.93135	0.829761	0.89213	0.886827	1.00925	1.01302	1.2483	0.904592	1.02873	1.1736	0.85595	0.959436	0.876533	0.898266	1.25051	0.972716	0.882613	1.21753	0.980214	0.960172	1.08109	0.990764	0.966145	0.993827	0.872326	1.05964	1.3318	0.835158	1.0736	1.44756	0.994596	0.956396	1.10736	0.892224	0.860882	1.12103	0.990938	0.759404	0.373898	0.998389	1.36798	1.07269	0.964194	1.16265	0.40687	1.09872	1.03854	0.840238	0.985126	0.946122	0.932336
chr1	94485193	94485302	ABCA4_36_S216	+	1.04185	1.06409	0.968753	0.967429	0.886569	0.902478	1.24715	0.885612	1.06659	1.29508	0.936782	0.841306	1.02027	0.796005	0.934208	0.82518	1.54773	1.06895	0.891975	1.79055	0.997326	1.0948	0.967899	0.909515	0.903556	0.91314	1.09346	0.971921	1.01952	1.17141	0.902537	1.23554	0.932758	1.26536	0.996981	0.856346	0.865803	1.18461	0.818241	0.718268	0.772211	0.974708	1.14732	1.12435	0.997594	0.895219	0.9915	1.04234	1.02149	0.976934	1.09425	0.900231	1.01729	0.963312	0.807037	0.980226	0.663632	0.944676	0.936972	1.81926	0.919511	1.34266	1.11248	0.723852	0.962453	0.942614	0.960813	1.78359	0.918447	1.02306	1.2526	0.913763	1.16466	0.810253	1.01768	0.968328	0.762488	0.901704	0.809204	1.09228	0.90197	1.29996	1.13373	0.4649	0.973918	1.13036	1.03693	1.24113	1.25785	0.471794	1.11685	0.917263	0.934578	0.926692	0.818375	0.957554	1.20457	1.36055	1.07574	0.889296	0.910405	0.939162	1.10443	0.874655	0.904178	0.947361	0.92184	1.09691	1.67989	1.02557	0.833832	1.02623	0.782167	0.641559	1.01708	1.15229	1.20881	1.62362	0.816671	0.81995	0.877892	1.38451	1.20518	1.39294	0.982187	0.800427	0.904686	0.990483	0.983317	1.01367	0.737279	1.0905	1.45416	0.659576	1.065	0.81705	1.12475	0.758775	0.770697	1.03125	0.915013	0.894753	1.08785	0.875423	0.753036	1.00946	0.793282	0.922468	0.820485	0.506425	1.1034	0.948302	1.22891	0.952543	1.03032	1.50836	0.875607	0.466019	0.776524	0.875846	1.07259	0.86542	0.8741	0.814788	0.94415	1.12134	1.09033	1.09285	0.977682	1.26149	0.821316	0.886882	0.723849	0.786573	1.60545	1.00258	0.927253	1.04228	0.967645	0.874419	0.94532	0.929287	0.939216	1.06326	0.924973	1.03127	1.39117	0.476925	0.999191	1.26224	0.934752	0.953195	0.944695	0.829666	0.937522	0.90971	0.796138	0.809972	0.393736	1.05666	1.29271	1.09138	0.893733	1.09139	2.0165	1.73709	0.967077	1.03469	0.885252	0.841377	0.787377
chr1	94485244	94485353	ABCA4_36_S215	+	0.858439	1.09589	0.91814	0.854526	0.957034	1.06964	1.087	0.924221	1.00598	1.02405	0.836561	0.946209	0.97179	1.00583	0.995882	0.832045	1.23513	1.02108	0.96719	1.68474	1.0502	0.954138	1.04176	0.928013	0.933452	0.93231	1.00984	0.791493	1.04238	1.08332	1.10174	1.12152	0.777295	1.15284	0.957195	1.05778	0.971942	1.18566	0.961369	0.744331	0.98679	0.991001	0.805355	0.894598	0.866945	0.815311	0.868305	1.11673	1.01267	0.891397	0.890258	0.972726	0.963478	1.12511	0.9672	1.05487	0.983093	1.02168	1.12656	1.81303	1.05263	1.35495	1.03511	1.01968	1.03224	0.888764	0.803623	1.68465	1.00521	1.02295	1.14041	0.814217	1.04323	0.917627	0.922607	0.944588	1.14811	1.032	0.893645	0.936073	0.776739	1.06598	0.810509	0.896772	1.07061	1.03291	1.12968	1.07118	1.11167	0.798401	0.958559	0.763493	0.715197	0.821902	0.614125	1.02192	1.16677	1.5886	0.856549	0.918614	0.917649	0.840453	0.754097	0.96177	0.91305	0.964783	0.780962	1.02965	1.2669	0.993246	0.782387	1.06166	0.90393	0.856718	1.09635	0.825384	1.09502	1.37508	0.781665	1.02868	0.817755	1.19616	1.28717	1.07668	0.829818	0.880839	0.979619	0.986506	0.942479	0.782874	0.945277	1.11982	1.28532	0.821803	1.04523	0.806925	1.14631	0.983145	1.1256	1.08286	1.03351	1.0217	0.966299	0.843414	0.951579	0.753912	0.8429	0.850197	0.848837	0.487092	0.944205	0.9836	0.899491	0.935103	0.893289	1.34482	1.07555	0.423533	0.912724	0.950177	0.950613	0.966901	0.891031	0.896853	0.783299	0.878241	0.862917	1.15492	1.01414	1.3452	0.943678	1.04159	1.14073	1.02957	1.71782	1.10515	0.897583	0.964765	0.801284	0.890388	1.04551	0.914204	0.946229	1.05719	0.964355	0.954146	1.35793	0.776965	0.910588	1.1146	0.934524	1.03319	1.17766	0.922603	0.907275	1.0299	0.989449	0.960176	0.478421	1.14433	0.902997	0.969262	0.882116	1.01956	2.91618	1.88855	0.883332	1.0126	0.797113	1.32663	1.03262
chr1	94485276	94485385	ABCA4_36_A214	-	1.04803	0.880813	1.01722	0.985891	0.949718	0.964483	1.18516	0.913293	1.04716	1.29716	1.00144	0.899884	1.0779	1.02742	1.04773	0.932569	1.15839	0.99891	1.09868	1.17562	1.11685	1.04473	0.932991	1.04885	1.00475	0.998916	1.00714	1.02164	1.06184	1.11366	0.995589	1.12406	1.03243	1.15573	1.00236	0.983018	1.09152	1.09261	0.935085	0.512481	0.937943	0.951082	0.973951	1.11918	0.921528	0.957654	1.00429	1.06626	0.995636	0.925613	0.965275	1.22769	1.05607	0.944294	0.997378	1.01654	0.925774	0.970941	1.12845	1.09111	0.925152	1.22218	0.907036	1.07183	0.868839	0.99796	0.949337	1.22084	0.909126	1.01498	1.16899	0.857843	0.977907	0.962138	0.92471	0.85788	0.952401	0.942606	0.951571	0.967964	1.08579	1.072	1.05611	1.14393	0.949953	1.1912	0.955988	1.12441	0.998655	1.04444	1.17465	0.960364	0.835241	0.999774	0.927282	0.953247	0.78922	1.05792	0.929127	0.864704	1.11543	1.01881	0.97415	0.93148	1.07288	1.03808	0.85793	0.93318	1.31272	0.982909	1.00374	0.989136	0.94152	0.960079	1.09588	1.14317	1.0421	1.16193	0.997754	0.971481	0.976603	1.35668	1.03916	1.1544	0.901168	0.919467	0.913743	1.01835	0.918583	0.89132	0.947767	1.12297	1.10847	0.943835	1.15832	0.979895	1.09866	0.923955	0.981013	0.987564	1.03077	0.891126	0.993611	1.01004	0.923043	0.977105	0.920177	0.992338	0.964853	0.455222	1.11794	1.05553	0.986639	0.773443	0.960809	1.37407	0.784376	0.475362	1.01975	0.976088	1.67957	0.934419	0.995709	1.11904	1.06723	0.920815	1.0688	0.857302	0.914923	1.26735	0.95766	0.920064	0.986718	1.01937	0.901242	1.13908	0.898564	1.04185	0.854812	0.911486	1.16356	1.111	0.89863	1.00006	0.938709	0.915593	1.3325	0.924468	1.0023	1.05743	1.00704	0.926708	0.967971	1.00974	1.11765	0.805199	0.982521	0.965839	0.562362	1.11903	1.14514	0.947793	0.908512	1.07905	0.456685	1.09277	0.991143	0.945811	0.735636	0.790222	1.14867
chr1	94485295	94485404	ABCA4_35i_42	-	1.01067	0.931513	1.07079	0.913699	0.927651	0.990973	1.41753	0.93603	1.03152	1.29202	0.906845	1.01731	1.06543	1.04172	1.03903	0.8354	1.64883	1.21595	0.973062	1.28757	1.11425	1.0331	1.18343	1.05247	0.914248	0.931233	0.955706	1.21752	1.00387	1.19362	0.894547	1.25859	0.992128	1.3328	1.15137	1.09824	0.970183	1.05627	0.766044	0.135196	0.896245	1.01218	1.07779	1.21895	1.0534	0.861408	1.00117	1.12287	1.01835	1.10706	1.05121	0.969348	0.940328	0.831895	0.890738	0.965971	0.733085	0.836314	1.08782	1.33391	0.975018	1.19994	0.99243	0.988432	0.969431	0.969851	1.00053	1.67286	0.73569	1.12625	1.31856	0.994856	1.24778	0.925997	0.976243	0.968973	0.798714	0.927036	0.899829	1.13636	0.825049	1.37845	1.009	0.318574	0.895568	1.31532	1.02709	1.37173	0.957779	0.431471	1.34748	1.10831	0.896132	0.899553	0.854762	1.08712	0.914593	1.31245	1.0215	0.793423	0.924325	0.94119	1.19331	0.765865	0.827359	1.08339	0.715821	1.09611	1.56764	1.17582	0.884357	0.899094	0.853825	0.73001	1.02864	1.16781	1.18767	1.36406	0.763307	0.807355	0.730858	1.34138	1.4254	1.38357	0.867803	0.578009	1.02151	0.922629	1.11669	1.00168	0.788325	1.13511	1.56368	0.56508	1.1331	0.907732	1.4513	0.689835	0.909895	1.05245	0.873934	0.910183	1.13232	0.932458	0.869387	1.05709	0.863334	0.880225	0.943996	0.428329	0.98432	0.927547	1.12951	0.829828	1.25109	1.34914	0.527536	0.447694	0.819269	0.913284	1.58043	0.880491	0.79508	0.91651	1.03929	1.07667	1.25684	0.942095	0.92153	1.49042	0.792185	0.9114	0.804755	0.981353	1.28262	1.00826	0.910587	1.08869	0.701652	0.927615	1.0801	1.07354	0.937293	1.05888	0.913104	1.0951	1.54291	0.557459	1.06686	1.43452	1.12911	0.920599	0.996948	0.86778	0.790126	0.755772	0.996944	0.804219	0.312227	1.07351	1.39297	0.989369	0.781205	1.06895	0.569514	1.28461	1.13313	0.960592	0.773256	0.388724	0.900219
chr1	94485312	94485421	ABCA4_35i_41	+	1.32898	1.04439	0.79322	1.07464	0.863784	0.928846	1.09977	0.885445	0.80012	1.09013	0.836559	1.18709	0.562556	1.18029	1.12423	0.959503	1.31721	0.907081	0.922591	1.79384	1.18984	0.995709	0.988986	0.998867	0.795775	0.772151	1.03325	0.867509	0.897982	1.0557	0.765193	1.03048	1.41946	0.914878	1.04438	0.977262	1.01239	1.04346	0.653979	0.605735	0.672498	0.780395	0.989531	1.25725	1.11158	1.02845	1.02245	0.963698	0.852012	1.02418	1.20614	0.856596	0.74608	0.856407	0.491439	1.00669	1.17098	0.861074	0.844415	1.50955	0.868924	1.83461	1.03449	1.08163	1.02275	0.956111	0.769024	1.16095	0.927353	0.95749	1.31919	0.842186	1.0574	0.708302	1.022	0.875002	1.27806	1.09632	0.968405	1.03611	0.67401	1.1258	0.878582	0.868986	0.905377	1.17496	1.14217	1.02924	1.16261	0.985389	0.997858	0.672465	0.682609	0.642607	0.91329	1.07642	1.21475	1.23085	1.20656	1.01618	1.12528	0.796958	0.918089	0.841046	0.850398	1.01117	1.23847	0.96527	1.40929	1.01051	0.865125	0.973631	1.0838	1.12613	1.01693	1.0551	0.996345	1.12137	0.761241	0.990216	0.747945	0.962005	1.43981	1.00568	0.845325	0.840821	1.44417	0.941213	1.00949	0.944147	1.04782	1.28261	1.38299	0.988234	1.3753	1.02382	0.843829	1.20427	0.826519	0.619309	1.01884	1.06512	1.12108	0.713986	0.999693	1.21647	0.909501	0.953696	0.990636	0.461253	0.928257	1.01186	0.801151	0.934415	1.06387	0.982191	0.48637	0.593659	0.785835	0.86545	1.34301	1.14614	0.831325	0.948763	0.994788	0.928785	1.04163	0.91113	0.626904	1.999	0.757867	0.947648	1.00759	0.915441	2.1626	1.11353	0.892953	1.07372	0.914751	0.538152	1.08754	1.21794	0.752814	1.05508	1.14824	0.922317	1.4065	0.534131	1.02722	1.31751	0.832846	0.801907	0.676654	0.814172	0.969701	0.940607	0.925886	0.82484	0.699224	0.763109	1.02711	1.1649	1.17332	0.771312	3.06923	1.67148	0.816796	0.982241	0.957556	0.887284	0.398099
chr1	94485359	94485468	ABCA4_35i_39	+	1.02432	1.0499	0.986883	0.8513	0.948658	0.919	1.6746	0.889134	1.07811	1.16367	0.953381	0.892119	1.15419	1.04143	1.05661	0.734151	1.7561	1.11776	0.938404	1.78471	0.994761	1.00607	1.17473	0.913622	0.832867	0.882527	0.848342	0.805964	1.13194	1.11283	0.967647	1.15291	0.730838	1.22142	0.891513	1.10333	1.05425	1.22447	0.962886	0.62772	0.829395	1.00561	0.805433	0.862353	0.939251	0.713099	0.814217	1.15296	1.01228	0.807308	0.858515	0.965258	1.02522	1.04136	0.887614	0.854105	0.991333	0.94199	0.875481	1.91849	0.924552	1.77119	0.860979	0.983334	0.967071	0.911119	1.04612	2.20553	0.898422	0.920369	1.21795	0.810325	1.04604	0.822823	0.820443	0.942878	0.975287	0.732307	0.799092	1.08887	1.02025	1.31017	0.830992	0.460345	1.0204	1.14656	0.960159	1.27812	1.20721	0.51353	1.12574	0.784184	0.85695	0.886722	0.688012	0.94007	0.972616	1.75747	0.911377	0.80047	0.794628	0.943992	0.869024	0.735788	0.874324	1.18293	0.838671	1.06201	1.61795	0.993175	0.770578	0.954511	1.04186	0.681301	0.951221	1.06734	1.34761	1.57968	0.771753	0.809646	0.730499	1.42797	1.46292	1.529	0.918446	0.730405	0.84517	0.856276	0.866841	0.796256	0.982494	1.24876	1.57579	0.627974	1.08676	0.824874	1.31434	0.725746	0.854389	1.1467	0.949379	0.868468	1.00247	0.851884	0.758217	0.886217	0.711233	0.76333	0.734023	0.490664	0.794951	0.897781	1.12387	0.733311	0.923762	1.74031	0.96186	0.377086	0.80844	0.95037	1.80027	0.848118	0.696838	0.816416	0.773388	0.962969	1.01314	1.10599	0.942048	1.51167	0.752735	0.959956	0.752626	0.981783	1.68368	1.12823	0.828422	0.945086	0.731495	0.817167	1.02245	0.937263	0.813272	0.987551	1.07245	0.868966	1.53964	0.917478	1.20388	1.30364	0.983352	1.00341	0.881618	1.01187	1.09235	1.10656	1.03465	0.765743	0.312458	1.13419	1.16704	0.975241	0.810354	0.984951	1.99906	1.72105	0.990236	1.14638	0.969764	0.564187	0.687274
chr1	94485392	94485501	ABCA4_35i_37	-	1.0064	1.19872	0.894879	1.14401	0.984457	0.907349	1.32978	0.909211	0.983729	1.06798	1.03327	0.93057	0.998489	0.908334	0.947283	0.95851	1.33006	1.06069	1.03116	1.28337	1.16127	1.05649	1.07157	0.871838	0.95139	0.929759	0.878351	0.98867	0.958421	0.940812	1.09609	1.13303	0.92827	1.08384	0.919402	1.02509	1.15964	0.965144	1.18529	0.936215	0.816119	0.971985	0.96683	0.888969	0.867248	0.9438	0.980358	0.975192	0.939505	0.903186	0.946586	0.925134	1.00473	1.05815	0.994985	0.829979	1.01818	0.910505	0.89532	1.45395	0.916824	1.19962	0.909811	0.949668	1.06487	0.898779	0.9763	1.3518	0.994504	0.953188	1.06836	0.989433	0.903608	0.892551	1.01759	0.876886	1.07433	0.762881	0.822981	1.12374	0.980965	1.02634	0.958037	0.861371	1.16507	0.938026	0.939573	1.10111	1.01204	0.862126	1.08868	0.879246	1.04932	0.932741	0.924855	0.884908	1.09499	1.14355	1.03079	0.857042	0.928605	0.977184	0.859919	0.809725	1.03013	1.0167	0.849964	0.910726	1.28594	0.847364	0.877252	0.852294	1.05462	0.952962	0.917843	1.07037	1.15569	1.17051	0.993903	0.932564	1.08189	1.09822	1.11742	1.08369	1.24025	1.02588	0.811053	0.940559	0.959391	0.951068	0.913348	1.0851	1.27769	1.02037	1.11305	0.969819	1.15197	0.882402	0.9654	1.13964	0.95727	0.838234	0.940646	1.07481	0.985214	1.02241	1.01284	1.05819	0.896531	0.418141	0.971237	0.959365	1.03284	0.862932	1.04792	1.18498	1.10652	0.491008	1.05156	0.933643	1.56317	0.971042	0.999855	0.940599	0.9671	0.896495	0.957987	1.01601	0.921478	1.06479	0.92649	0.928812	0.942764	1.01468	1.18981	1.14273	0.948929	0.868537	0.923729	0.941127	0.946264	0.926022	0.883233	1.00718	0.960907	0.905501	1.14867	1.27403	1.02486	0.952273	0.955478	1.04634	0.886759	1.0212	1.0882	1.89536	1.06397	0.774449	0.603342	1.07861	1.01173	0.926644	0.837399	1.02672	1.4343	1.21878	0.781486	0.987489	1.20613	0.873874	1.03987
chr1	94485460	94485569	ABCA4_35i_36	+	1.66035	2.50465	0.514511	0.639647	1.35627	0.496283	1.49268	0.315395	1.26723	1.17096	1.57228	0.867061	2.22468	0.720824	0.896015	0.790773	1.10328	1.09715	0.801198	0.645933	1.52415	0.977418	1.48763	0.241287	0.631089	0.872439	0.428294	1.81971	1.19821	0.719001	1.11253	2.17069	0.828643	1.57833	0.382823	1.31653	1.54639	1.13484	1.30253	0.969905	0.574516	1.10256	1.40154	1.16066	1.20168	0.923666	1.35841	0.573195	0.469966	0.674543	1.30618	1.52398	1.01755	1.626	0.824299	0.162742	0.620396	0.247215	1.25975	1.46421	0.484809	0.721281	1.00652	1.66696	1.1108	0.575593	0.838011	1.09165	1.3288	1.06609	1.43646	1.11252	0.995019	1.00352	0.835263	0.803885	0.501379	0.768003	0.72685	1.66743	1.0731	0.864975	0.672362	0.338193	0.746166	0.573039	0.923213	1.21519	1.18079	0.115049	0.817043	1.21831	0.249488	0.803863	1.62854	0.773396	1.41827	1.69068	1.06127	1.46364	1.25125	1.39573	0.838886	1.96392	1.12067	0.951513	1.50884	0.919997	1.19064	0.21322	1.36982	0.324788	1.10211	1.45193	0.63932	0.762589	1.83154	0.744918	1.65676	0.747032	2.27047	1.30434	1.59257	0.135482	0.549439	2.35607	0.441997	0.694047	1.41435	1.14377	1.34993	0.816818	0.92269	0.532526	0.469969	0.925435	1.44056	0.456012	1.24784	3.09175	0.488853	0.438909	0.14193	1.0928	0.4482	0.613853	0.558886	0.437068	1.14197	0.501394	0.339271	0.986207	0.510207	1.04733	0.878703	0.312751	1.70358	0.492482	1.1141	0.413366	1.62054	1.15486	1.24793	1.01791	1.40986	0.158692	1.19027	0.769547	0.650612	0.593789	0.584896	0.531082	0.368266	0.943075	1.78231	1.30761	1.07	0.347155	0.200252	1.13808	0.432254	0.74842	1.0318	0.367259	1.64871	0.244738	1.51583	0.863477	1.77292	0.139139	0.448793	1.09079	0.334598	0.162957	2.77896	1.88263	0.919287	0.380982	0.124006	0.576506	0	0.399462	1.16544	0.849949	0	1.53061	0.369153	1.10304	1.54799	3.05688	4.18318
chr1	94485474	94485583	ABCA4_35i_35	-	0.731089	0.202814	0.914605	0.285413	1.3611	1.10634	0.685754	1.21311	0.809658	1.38239	0.945012	0.797284	1.00831	0.826905	0.581419	0.881081	0.469188	0.945697	0.952815	1.3869	0.235682	1.21651	0.510773	0.925056	1.14917	0.637276	1.2039	1.17069	0.774344	1.18094	0.914707	1.33188	1.07504	1.20619	1.04001	0.565686	0.636366	0.854254	0.931948	1.40652	1.38917	0.945585	1.26007	1.18456	0.857454	1.38556	1.17849	0.864662	0.644887	1.19334	1.24326	0.889159	0.882769	0.930244	0.814554	1.01055	0.299533	1.18422	1.34715	0.175888	0.991161	1.43962	1.09968	0.985115	0.919162	1.19889	0.904751	1.14957	0.744392	1.19136	1.25634	0.720545	1.22515	1.31907	0.328297	1.04877	0.729687	1.308	1.22406	0.984961	0.99059	0.698187	1.35704	1.34299	0.73398	1.23797	0.931995	0.455609	0.838463	1.47943	0.880496	1.38807	0.865379	1.49972	0.986743	1.10547	1.00072	1.09904	0.914897	1.10103	0.757892	0.944598	1.08265	1.39054	0.976139	0.755043	1.51884	1.13618	0.917981	1.02758	1.44902	1.20534	0.996752	1.3393	1.28363	0.782988	1.00139	0.663147	1.29601	1.10051	0.813381	1.30319	1.27891	0.876022	0.550858	0.80335	1.1783	1.06661	1.19556	1.36994	1.03494	0.64533	0.618669	1.00974	0.549134	0.626523	0.910906	1.11993	0.858219	0.981829	1.12105	0.971337	0.983613	1.12553	0.785081	1.09983	1.28127	0.956734	1.21361	0.515429	1.21207	1.03161	1.05971	1.36774	1.10629	0.269848	0.735363	0.577943	1.21402	0.925314	1.32243	0.70088	1.4443	0.692161	0.843358	0.56419	1.15772	0.808448	1.11258	1.53597	1.33017	1.39125	0.713338	0.774491	1.81288	0.570912	1.24408	1.05618	1.52589	0.720204	1.1009	1.0747	1.11908	0.810332	0.947325	1.17336	1.23248	1.31053	0.481356	0.420422	0.730913	0.996721	1.18842	0.955421	0.895544	0.708462	0.191128	1.37824	0.908816	0.495788	0.895458	1.19713	1.11078	0.983276	2.97327	0.913312	1.22928	0.858355	1.28736	1.34314	0.985683
chr1	94485510	94485619	ABCA4_35i_34	+	1.89116	0.806657	1.26867	0.86025	1.14788	0.747996	1.80852	1.18524	0.79337	1.75259	0.904809	0.829245	1.02315	0.608397	0.753421	0.749783	1.32424	0.854374	0.821143	1.88692	0.786788	1.33924	0.904549	0.817525	0.824352	1.16416	1.19035	0.863161	0.812673	1.56978	0.74999	1.62518	1.3988	1.43019	1.03602	0.931288	0.768334	0.911558	1.06688	1.76882	0.807027	0.844738	1.02537	1.0599	1.2287	0.754544	1.03487	0.883117	0.736665	0.963063	0.917889	0.689083	0.892301	0.919434	0.681117	0.745665	0.610905	0.745205	0.901467	2.01068	1.28604	1.85797	0.901108	0.740027	0.723253	0.851759	1.07179	1.25045	0.640884	1.0471	1.59347	1.0203	1.59967	0.988168	0.971156	0.899623	0.414542	0.891299	0.780001	0.975693	0.711641	0.923318	1.11628	0.285446	0.686018	1.57033	1.10699	1.13799	1.09884	0.346802	1.26155	1.24374	0.714454	1.17281	1.36753	1.11903	1.21844	1.20614	0.952869	0.886408	0.766925	0.832749	1.04708	1.11823	0.760974	0.847723	0.93239	1.10652	1.55825	0.766134	1.24126	0.789758	0.893301	0.887011	1.04342	1.74705	1.85028	1.68615	0.780333	0.855703	0.889734	1.79989	1.82424	1.07272	0.379092	1.20026	0.743157	0.95192	0.973849	1.11828	0.849452	0.700363	1.39415	0.545783	0.620502	0.979857	1.19192	0.69761	0.610866	1.35888	0.754481	0.573319	0.778654	1.2315	1.12475	1.14071	0.696344	0.816847	0.900308	0.399681	1.08406	0.910425	0.888944	1.48382	1.00457	0.622218	0.577105	0.418969	1.14579	0.902693	1.2538	0.696241	0.998952	0.953002	1.1754	1.38087	1.73782	0.731393	0.823705	1.49756	0.737793	0.893297	0.880679	0.707858	1.75229	0.758426	0.895668	0.903445	1.03826	0.994883	1.14988	0.959566	0.805212	0.866277	0.813252	1.13316	1.58947	0.642039	0.861373	0.830449	0.631325	0.989711	1.02542	0.779397	0.94938	0.828548	0.508034	0.700542	0.242973	0.717245	1.53351	0.908263	0.906007	1.68365	0.136446	1.54103	0.964404	0.677666	1.18211	1.24091	0.462358
chr1	94485534	94485643	ABCA4_35i_33	+	1.49131	1.0801	0.956699	0.803013	1.43051	0.870431	1.12078	1.27628	0.577021	1.66517	1.06598	0.888368	1.12238	0.615426	0.76964	0.860693	0.878818	0.657401	0.814553	1.68103	0.764582	0.894458	0.821601	0.874721	0.921609	0.824738	1.37219	1.16431	0.758026	1.03052	0.74413	1.12099	1.4004	1.51634	0.722646	0.698593	0.798925	1.02695	1.12356	2.11649	1.02985	0.789699	1.25667	1.08	1.08025	1.07498	1.20595	0.886052	0.694696	0.953621	1.21219	0.882361	0.841466	0.963808	0.96647	0.812761	0.908298	0.704403	1.04043	1.52888	0.843102	1.28504	0.76747	0.739931	0.958433	1.12698	0.88481	1.24858	0.888782	1.028	1.47962	0.773437	1.07964	0.898683	1.12799	0.789729	0.641961	0.958883	0.800546	0.882383	1.3422	0.755516	1.03435	0.514615	0.764219	1.2056	1.02917	0.791117	1.37908	0.781058	1.04744	1.36357	0.828803	1.32268	1.40827	0.860002	0.942697	0.99136	1.19659	0.703079	1.09357	0.907794	1.04323	1.45225	0.891601	0.848573	1.49699	0.803032	1.03861	0.561902	1.57146	0.861711	0.8764	1.14271	0.794145	1.51058	1.22836	1.25921	0.928069	0.688818	1.09225	1.55582	1.69101	1.02701	0.457331	1.22131	0.610978	0.889757	1.15512	1.10763	0.97628	0.798261	1.29988	1.20747	0.801577	1.09097	0.830631	0.834962	0.624306	1.08401	0.863214	0.737184	0.759449	0.860251	0.94057	1.23658	0.947003	1.01065	1.09285	0.432245	1.24431	1.12138	0.5426	1.40542	0.85112	0.230105	1.34564	0.578284	1.34571	0.562186	1.53555	0.728302	1.28913	0.676834	1.2771	0.834994	1.05227	0.902274	0.609237	1.28747	1.01415	0.692679	0.977065	0.791637	1.86153	0.763019	1.20289	0.936534	1.1385	1.13231	1.12033	1.07126	0.789819	0.945734	1.09274	0.73663	1.54979	1.02033	0.833574	0.297806	0.40024	1.02507	0.88028	0.795668	1.24949	1.54884	0.573884	0.972578	0.468628	0.792238	0.677828	1.06874	1.05029	1.42937	0.491982	1.51005	0.823041	0.61833	1.54158	2.3854	0.373062
chr1	94485550	94485659	ABCA4_35i_32	-	0.753959	1.19905	0.412639	1.01541	1.24487	0.808983	0.645189	1.14135	0.662611	0.946081	0.985572	1.59969	1.10657	1.09897	0.931697	1.78237	0.156954	0.728795	0.935111	0.855742	1.01554	0.734355	0.482222	0.519181	0.884707	0.938619	0.795898	1.30628	0.717796	0.482208	1.09801	1.21458	1.10222	1.08993	0.278735	0.914223	0.803164	0.734515	1.31787	2.58498	1.31486	0.732389	1.37819	0.898134	1.1377	1.97843	1.38094	1.09631	0.330949	1.2685	1.74859	1.09927	0.91831	0.756767	1.06704	0.55179	1.6855	0.754383	1.23746	0.835374	0.421483	0.666971	0.703863	1.09186	1.00494	0.864911	1.02452	0.800768	1.5379	0.799396	0.913208	0.956213	0.578501	1.07419	1.70777	0.565111	0.665507	1.08916	0.886251	0.705096	1.07053	0.45783	1.24439	1.10808	0.757156	0.575747	0.682228	0.34467	1.06011	0.753907	0.830187	1.7953	1.22413	0.995878	1.41076	0.676051	1.67324	0.688987	1.59774	1.08014	1.64395	0.927321	1.03015	1.79276	1.40759	0.568717	1.72168	0.535384	0.359058	0.158491	2.37503	0.540021	1.10786	1.84609	0.460033	1.09009	0.624549	0.503374	1.18491	0.767168	1.45196	0.531547	0.681455	0.5212	0.776215	2.12001	0.854985	0.746695	1.8893	1.27431	1.78241	0.874341	0.530183	2.16148	0.854956	1.2106	0.850221	1.43836	1.20093	0.916922	0.85106	0.662992	0.208222	1.27847	0.821929	0.837	1.91681	1.67326	2.02332	0.501286	1.0729	0.868105	0.189623	1.15879	0.598408	0.0611772	2.01529	0.66899	1.28194	0.314451	1.25037	1.50602	1.68163	0.890153	1.45378	0.243161	0.587137	1.00502	0.609818	0.885654	1.06491	0.483066	1.08055	1.03306	0.911821	1.11573	1.88775	0.396125	0.949907	1.07136	0.591874	0.629514	0.515791	0.727376	1.43173	0.210642	0.582435	2.99806	0.826204	0.0181446	0.292628	1.02951	0.829045	0.796901	1.14759	2.46735	0.809199	1.2048	0.448753	0.584356	0.317172	0.513484	1.06787	0.415647	0.719408	0.763478	0.457331	0.863063	1.71588	4.7737	0.545515
chr1	94485615	94485724	ABCA4_35i_31	+	0	0	0	0	0	0	2.19657	0	0	0	0	0	0	0	0	0	0	2.08543	0	0	0	0	0	0	0	0	0	0	4.55504	0	0	2.30287	0	4.36368	0	0	0	0	4.09787	0	0	0	0	1.55728	2.19276	0	0	2.90536	0	2.79741	1.86205	4.3451	2.10995	0	4.4239	0	0	0	0	0	0	0	0	4.60873	0	2.38706	0	0	6.7353	2.02639	2.18431	0	0	0	0	0	0	1.45979	2.21051	2.23722	24.4764	2.3211	7.07817	0	0	0	0	0	0	0	0	0	1.89688	0	0	0	0	0	0	3.03495	0	0	0	0	0	4.82294	0	0	2.26314	0	11.3617	0	0	0	0	0	0	0	4.72367	2.43417	3.98367	0	0	0	0	0	1.12018	0	0	0	0	0	0	2.4293	0	0	0	0	2.27698	0	4.46014	0	0	0	0	1.64723	5.09909	0	6.01095	0	0	0	0	2.9861	0.742315	0	0	0	0	0	0	0	0	2.73149	0	0	2.3608	0	0	0	4.10493	0	0	2.15108	0	0	0	0	2.2838	3.24484	0	1.13806	0	0	4.55828	0	0	0	0	0	0	0	0	0	14.0857	0	0	2.89663	0	3.58627	0	0	0	0	0	0	0	2.39614	0	4.64834	0
chr1	94485650	94485759	ABCA4_35i_30	-	1.46917	0	1.27475	0	0	0	0	0	0	2.52275	3.54134	1.95293	4.72444	0.525268	1.1684	0	1.86373	1.13263	1.32336	0	0	0	2.10614	0	1.30299	0	2.12228	0.85066	0	0	1.25291	0	4.79044	0	1.05387	4.34912	0	0	0	3.00379	0	1.13821	0	1.26867	2.38183	0	0	0	0	0	0.505652	1.17994	1.14594	0	0	0	0	0	1.35702	0	0	0	0	0	0	2.59289	1.48304	1.35233	0	2.20111	0	0.835267	1.36959	0	0	0	0	1.58567	0	1.21506	0	0	0	0	0	1.29069	0.635374	0	0	0	1.12461	2.01232	1.03022	0	0	0	2.19619	0	0.939069	0	3.10009	0	1.15468	0	0	1.3097	0	0	0	2.11309	1.54267	0	1.51699	2.3982	0	2.90675	0	5.03347	0	0	0	0	3.28811	5.5945	1.51254	2.91869	0	2.86595	0	4.92837	0	0	0	0	0	0	1.23073	0	0	0	1.21118	0	0	1.04135	0	0	0	6.18787	0	1.38028	3.5024	0	1.26409	1.62179	0.403161	0	2.00989	2.71149	0	2.2759	1.11529	2.72503	0	0	0.998021	1.31059	0	2.24309	0	0	2.22944	0	0	0	0	2.23429	1.01962	1.43352	2.48072	0	0	1.23619	1.42022	4.5496	0	0	5.36517	0	0	1.1491	0	0	1.38167	0	0	13.9932	0	0	0	2.597	0	0	0	0	0	0	1.52435	0	0	2.52457	17.2737
chr1	94485687	94485796	ABCA4_35i_29	+	1.08185	1.02138	0.990481	0.920396	1.19376	0.944662	1.09864	0.948671	0.989569	0.964671	1.24489	0.91565	1.1784	0.912883	1.02602	0.931684	0.933904	0.971759	0.980541	0.842828	0.914751	1.01907	0.958524	0.983433	1.01242	0.956773	0.951927	0.872274	0.975473	1.03688	1.08759	0.982891	1.01538	0.960924	1.01431	0.914582	1.06246	1.0251	1.00439	1.05638	0.929854	0.914995	0.857966	0.908618	0.965732	0.891169	0.951994	1.08528	0.925364	0.926115	0.900731	1.01704	0.983182	1.01698	1.06559	0.955198	1.13655	1.0323	0.959457	0.996354	1.07778	0.961991	0.933387	1.05695	1.06289	0.906722	1.19265	0.947465	0.998099	0.874973	0.974335	0.920037	1.00349	0.970281	0.885532	0.981294	1.04377	1.00145	0.969518	1.02764	1.15922	0.976808	0.97217	1.09576	0.974384	0.957515	0.971065	0.912864	1.04217	1.10391	1.00543	0.931196	0.961332	0.941611	0.969535	1.0286	1.07902	0.901029	0.892632	1.07274	0.929851	0.963316	0.846029	0.978757	1.17298	0.952811	1.16792	0.998017	0.907722	0.980089	0.972561	0.990855	1.10779	0.953319	0.950321	1.02625	1.09722	0.869967	0.977096	0.936333	1.05639	1.01703	0.958953	0.970238	0.729734	1.30291	1.02908	1.0241	0.914025	0.984818	1.15988	0.982825	0.934669	1.11546	0.910782	0.933071	1.02171	0.991612	0.934057	1.00906	0.977725	0.986815	1.07658	0.952631	0.990316	0.859416	0.959559	1.00584	0.884441	0.516206	0.980248	1.01954	1.05713	1.19968	0.890372	1.02989	1.27244	0.550113	1.11229	1.01179	1.36717	1.0287	0.932105	0.995852	0.888291	1.06638	1.02721	1.02428	1.00762	0.926736	1.06675	1.04449	1.08075	0.875627	0.768545	0.925707	0.886957	1.0131	1.07935	1.19594	1.05652	0.944655	1.03191	0.910519	0.970495	1.122	0.920877	1.28663	1.10055	1.13441	0.956945	1.07182	1.03978	1.07365	1.3604	1.96105	1.00289	0.958962	0.72002	1.02163	1.04871	1.02729	1.04803	1.11496	0.399415	0.765898	1.01722	1.0231	1.05727	1.57668	0.923632
chr1	94485759	94485868	ABCA4_35i_28	-	1.68363	0.980481	0.735932	0.774164	0.783438	0.630986	2.25214	0.906013	0.89235	1.90427	0.879122	0.577822	1.22737	0.609522	0.964587	0.645233	2.48547	1.11487	0.771637	2.39377	0.892466	1.07714	0.990964	0.603971	0.861307	0.806973	0.992431	0.903622	0.90692	1.45449	0.665459	1.67879	1.05883	1.60424	0.979546	0.872507	1.15552	1.08135	0.738804	0.867066	0.739584	1.04808	0.902113	0.891114	0.866292	0.716734	0.815476	1.01573	0.789856	0.662227	0.677256	0.940054	0.96589	1.06263	0.755972	0.620743	0.941614	0.632954	0.689419	2.40848	0.828285	2.25564	0.730634	1.0296	0.83414	0.669868	1.0531	2.7013	0.754981	0.832332	1.69851	0.798061	1.43904	0.701745	0.69692	0.891126	0.440534	0.755229	0.755481	1.20654	1.2663	1.52833	0.939522	0.247915	0.687062	1.65047	0.733622	1.32389	1.14328	0.427856	1.39915	0.702854	1.04678	0.835527	0.806967	0.936838	1.02699	2.04747	0.829472	0.656604	0.748704	0.801994	0.799936	0.577426	0.704459	0.95648	0.917225	0.950753	2.51199	0.969837	0.706547	0.561345	0.805719	0.48112	1.05815	1.97597	1.67806	2.14068	0.647979	0.767045	0.637025	2.07297	2.14505	2.06383	0.912507	0.547627	0.835925	0.678367	0.793234	0.66507	0.760285	1.12615	1.99203	0.514148	1.01842	0.7694	1.73367	0.668565	0.574723	1.05565	0.940468	0.728939	0.825571	0.87473	0.601016	0.862532	0.591559	0.803779	0.725617	0.310774	0.756224	0.828742	1.11291	0.875426	0.919366	0.984157	0.71361	0.297423	0.918642	0.719366	1.39077	0.648945	0.82803	0.719419	0.786476	0.960909	1.51376	0.864392	0.791015	1.78359	0.617803	0.607708	0.675997	0.876805	2.51991	0.812629	0.603361	0.98897	0.716079	0.600274	1.10517	0.79931	0.705125	1.1524	1.07193	0.815643	1.96297	0.329354	1.15607	1.16425	0.625884	0.838617	0.933258	0.773068	1.0931	0.713599	0.865646	0.567644	0.150767	1.10572	2.00035	0.808083	0.758917	1.34598	2.36722	2.36446	0.721627	0.99172	0.651949	0.480967	0.698066
chr1	94485770	94485879	ABCA4_35i_27	+	0.938929	0.870009	0.941656	0.89643	1.11382	0.853247	1.10424	0.928534	0.916359	1.00942	1.22872	0.897272	1.01878	0.950048	1.10895	0.966841	1.10139	0.958367	1.10939	1.04215	0.976057	0.84269	1.0266	0.922014	0.917305	0.948364	1.00239	0.841651	1.04941	1.03251	1.03911	1.08769	0.977352	1.01593	0.999063	0.889575	0.947838	0.917242	0.87932	1.29099	0.962261	1.01405	0.829821	0.81505	0.90772	0.895192	0.926889	1.10028	0.95657	0.972673	0.708565	1.04991	0.961937	0.973307	0.993652	0.898063	1.24631	0.909019	1.02521	1.30606	0.866383	1.32009	0.848493	0.95252	0.936405	0.957681	1.142	1.2366	1.10339	0.94355	1.12463	0.840444	0.971857	1.04664	0.908835	0.842914	0.89776	0.922866	0.995694	0.969645	0.937352	1.09771	0.915029	1.40438	0.850933	1.19757	0.923056	0.887367	1.17037	1.43565	0.952846	0.9178	0.973186	0.89314	1.07093	1.04954	1.04714	1.21896	0.961706	0.935348	0.954181	0.930227	0.769387	0.795721	1.0566	0.949885	0.704317	0.904392	1.04416	1.05127	0.900143	0.971196	1.15116	1.07367	0.880095	0.945099	0.941659	1.1211	0.907362	1.07276	0.849972	1.09916	0.868525	1.0269	0.797355	1.34262	1.06497	0.814752	0.863876	0.912903	1.05283	1.04444	1.08103	1.26554	0.967002	0.867716	1.04689	1.08592	1.05885	1.01499	0.868942	0.996674	1.00755	0.925427	1.03003	0.911194	0.863758	0.990378	0.954887	0.506715	0.794982	0.991357	0.884262	0.978379	0.948495	0.949656	1.05504	0.543232	0.979534	0.99726	1.53039	0.942438	0.847831	0.997902	0.847823	0.954927	0.90266	1.17369	1.05995	1.23906	0.928245	0.91455	1.08078	0.887851	1.02269	1.02154	0.925518	0.911327	0.877382	0.980312	0.945437	0.918705	0.974404	0.912758	0.961491	1.00307	1.1034	1.26107	1.01219	0.960729	0.995612	0.972471	1.02527	1.06042	1.13879	2.10912	1.00127	1.08112	0.907824	0.92868	0.952659	0.900418	1.01546	1.2054	1.25128	1.27969	0.943484	1.05309	1.02546	1.39868	1.54668
chr1	94485829	94485938	ABCA4_35i_26	-	1.0453	0.983194	0.851595	1.00476	1.00481	0.96678	1.0646	0.950965	1.00989	1.03685	1.23449	1.00399	1.08409	0.940944	0.97906	1.05276	0.998101	0.920435	1.02087	1.03432	1.00895	0.964736	0.988957	0.920354	0.969325	0.896918	0.98895	0.918607	1.06779	0.962681	1.06641	1.02947	0.897047	1.0327	1.02563	0.951736	0.977027	1.06898	1.15641	0.80102	0.946999	1.05139	0.984049	0.918453	0.910836	1.07017	0.957225	1.08277	0.952007	1.04797	1.0665	1.04193	1.07428	0.981493	1.0562	0.951825	1.25551	1.06959	0.948342	0.896481	0.993595	0.960247	0.908383	1.05698	1.02444	0.99012	1.16851	1.12501	1.20276	0.934917	1.05866	0.980977	0.991762	1.00859	0.953086	0.908939	0.853765	1.00089	1.00733	1.09165	1.02768	1.04455	1.03008	0.899536	0.778241	1.04818	0.911107	0.939722	0.893362	0.996784	1.09386	0.97035	1.07512	0.945416	1.14412	0.988382	1.18701	1.00878	0.939726	1.17366	1.02272	0.963134	0.898993	1.14298	1.06384	1.04273	1.11165	0.871031	1.05428	0.958528	0.961873	0.921029	1.09517	0.910504	0.9406	1.01248	1.03376	1.00371	1.01915	1.00167	0.949312	0.938776	1.00339	1.0194	0.938099	0.861777	0.975432	0.907659	0.929895	1.03988	1.02063	1.05709	1.0582	1.00692	0.989146	0.954973	1.08204	0.969089	1.09609	1.08963	1.00359	1.05565	0.924839	1.01002	0.924247	0.879028	1.05067	0.95945	0.924428	0.440176	0.993682	0.922801	0.991126	0.901526	1.0055	0.76263	1.24214	0.474843	1.08561	0.94228	1.42698	1.09302	0.959561	0.995951	0.954271	0.865447	0.991919	1.07855	1.05471	0.989555	0.994756	0.905792	0.992485	1.05411	1.12154	0.982177	0.987261	0.980517	1.0189	1.02712	0.926697	0.919633	1.05341	1.01437	0.999806	0.968189	1.09296	1.04689	1.08897	0.981206	0.993486	0.936149	0.902509	1.14547	1.37126	1.59008	1.10552	1.06654	0.641933	1.06451	1.03678	0.999727	0.961774	1.10989	0.936502	1.13325	0.895137	1.08261	1.12468	0.75929	0.702829
chr1	94485878	94485987	ABCA4_35i_25	+	1.43067	1.15933	1.00749	0.935907	0.920767	0.739875	1.61292	0.919676	1.14709	1.12688	1.06571	0.790146	1.48605	1.00056	1.12603	0.862737	1.53153	1.33207	1.07085	1.24673	1.15804	1.08988	1.12868	0.866832	0.795683	0.738752	1.02799	0.831572	1.26981	1.00885	0.971337	1.21165	1.00435	1.11224	0.973279	1.24732	1.25	1.00687	0.855725	1.06435	0.736874	1.03687	0.996448	0.921384	0.824511	0.678612	1.00596	1.09444	0.936356	0.790336	0.958114	1.07785	1.31317	1.07173	1.0823	0.690711	1.14594	0.835795	0.907117	1.39026	0.957544	1.21253	0.806849	0.890066	1.00802	0.791688	1.1013	1.68392	1.19045	0.904387	1.04493	0.896287	1.01016	0.768867	0.90514	0.799262	0.671164	0.77305	0.707491	1.22749	1.33961	1.45884	0.91293	0.371124	0.879797	0.812501	0.870202	1.40476	1.17064	0.447699	1.33112	0.895085	0.868593	0.897568	1.00672	0.803558	1.1728	1.41757	0.958115	0.724893	0.986804	0.934935	0.954665	0.968033	0.967678	1.12891	0.853323	0.840599	1.71276	0.88548	0.859344	0.763381	1.19513	0.658418	0.946802	1.25641	1.33761	1.15951	0.784934	0.632894	0.731291	1.41443	1.08453	1.34967	0.933153	0.850826	0.723157	0.815643	0.823827	0.919589	1.07689	1.04963	1.32671	0.654836	1.25824	0.85169	1.41033	0.688514	0.876382	1.27764	0.928331	0.763649	0.80268	0.836109	0.751715	0.901538	0.801502	0.78334	0.805363	0.487346	0.927685	0.871161	1.0483	0.990365	0.864215	0.997968	1.21221	0.47187	0.661023	0.915097	1.78114	1.04775	0.843894	0.94693	0.874051	0.991348	1.24052	1.02733	0.82705	1.17998	0.855798	0.886178	0.739462	1.12151	1.17586	1.09909	0.858379	0.898808	0.816664	0.93446	0.92682	0.910219	0.769124	1.07758	1.16495	0.863989	1.19491	1.18276	1.17366	0.885077	0.780071	1.15456	1.04511	1.15496	1.34574	2.42052	0.877632	0.683949	0.34165	1.15842	1.08842	0.865169	0.845928	1.31732	1.13172	1.19124	0.791043	1.21494	0.824593	0.796207	1.19375
chr1	94485886	94485995	ABCA4_35i_24	-	1.06192	1.00037	0.982923	0.887911	0.938575	0.964734	1.20629	0.919655	0.946599	1.16821	1.08696	0.898923	1.10733	0.924027	1.04766	0.94119	1.24679	0.932365	1.08316	1.07706	0.994608	1.02274	1.01038	0.929574	0.952373	0.973864	0.860372	0.88849	1.13872	0.99635	1.0469	1.1375	0.831427	1.10354	1.026	0.978177	1.07232	1.00328	1.00399	1.04836	0.996618	0.990934	0.940544	0.889174	0.963051	0.907706	0.894883	1.09942	1.02069	0.964459	0.886928	1.07465	0.998642	1.04622	0.954033	0.965723	0.963048	0.875487	0.921147	1.26646	0.880855	1.17078	1.0051	1.03506	1.08455	0.931531	0.966139	1.26978	1.10949	0.928533	1.18536	0.980884	1.03967	0.960629	0.899614	0.980048	0.878616	0.938165	1.02932	1.12013	1.03808	1.04796	0.968358	0.827742	0.97286	1.10769	0.935868	1.08465	1.02895	0.824971	1.09055	0.862215	1.04435	0.988636	0.96647	1.04878	0.920357	1.23588	0.996075	0.966785	0.989707	1.08093	0.92306	1.05316	0.994465	1.08429	1.05665	0.893876	1.16513	1.03177	0.787294	0.939021	1.07185	0.906153	1.00435	1.0505	1.13428	1.21846	0.973745	1.00752	0.933497	1.20028	1.2122	1.10126	0.836102	0.870285	1.00683	0.967192	0.919828	1.00793	1.07336	1.12723	1.24147	0.716366	0.985873	0.970906	1.21186	0.965886	0.970987	1.08566	1.0555	0.986371	0.91833	1.01337	0.974243	0.921426	0.897537	0.927825	0.962277	0.541876	0.974311	0.929632	0.974162	0.892336	0.995461	0.698439	1.0037	0.451742	1.01755	0.997512	1.4822	1.01684	0.931164	0.885961	0.969074	0.927136	1.08451	1.06458	1.0243	1.16371	0.881435	1.08878	0.959487	0.984173	1.14852	0.956844	0.96261	0.962659	0.964356	0.856731	1.01736	0.924673	0.990131	0.946983	1.09935	1.0097	1.18092	0.747875	1.0613	1.02496	1.01333	0.983625	0.934923	1.03254	1.02943	1.61796	1.05135	0.983208	0.529585	1.01677	1.18413	0.944028	1.03808	1.08078	1.51509	1.22471	1.00217	1.04126	1.02126	0.61796	0.501779
chr1	94485987	94486096	ABCA4_35i_23	-	1.20425	0.573668	1.04489	0.285499	1.81606	1.27983	1.25726	1.52504	0.848419	1.62474	1.24404	0.914733	0.737625	1.10713	0.41045	0.417125	1.30943	1.59153	1.39466	1.53326	0.967279	1.28895	1.10981	0.420013	1.37318	2.02489	1.11831	0.896489	2.46234	1.78797	1.02699	0.585822	0.801352	2.08138	1.60426	0.381953	1.08292	0.484176	0.651531	0.703471	1.5001	1.06625	0.879165	0.69327	0.836718	0.803921	1.07482	1.10863	0.545386	0.622676	0.828946	2.07252	1.74442	0.488	1.12539	0.629529	0.199988	0.573776	0.794519	0.235997	1.25024	0.570703	1.16804	1.17241	1.12793	1.21448	0.17366	0.633418	1.92755	1.41759	0.555662	0.880267	1.60375	0.32349	0.576967	0.874585	0.623399	0.928386	0.421747	0.711404	0.933978	1.32854	1.35045	1.96233	0.405895	1.05795	0.892807	0.822616	1.05406	1.33511	0.658445	0.589093	0.482543	1.24382	0.67496	0.701179	1.54301	1.4715	1.09962	0.386028	1.33104	0.837781	1.26196	0	1.54009	1.07354	1.09436	0.800727	1.0075	0.618593	0.240856	0.314091	0.710541	0.421234	2.25225	1.53167	1.72335	1.57175	0.751029	0.619225	0.25335	1.26138	1.15509	1.3102	0.531343	1.70885	0.56992	0.671189	0.647888	1.58702	0.244776	1.18487	1.50576	1.69946	0.545389	0.671217	1.15292	1.8191	1.30328	0.434022	0.70913	1.27336	0.823531	1.34134	1.46285	0.419037	0.972863	0.905728	0.254853	0	0.820243	0.357647	0.444063	1.89907	0.944181	0.907351	1.41212	0.476263	0.760526	1.06601	0.652987	1.11683	1.6091	0.521144	0.818059	0.76733	1.20112	0.656649	0.314592	0.86135	0.261061	0.924464	0.890343	1.77843	0.596633	0.261629	0.835767	0.503582	0.871457	1.03181	0.940541	0.723771	1.82934	0.799118	1.30452	0.852038	0.785309	2.92263	0.605128	0.67278	0.434012	0.47469	1.13252	1.26072	1.79162	0	1.33352	0.921086	1.43907	0.760253	0.588018	0.16556	1.06773	2.28974	2.46228	1.99827	1.60648	0.914324	0.499001	1.77372	2.0227
chr1	94485988	94486097	ABCA4_35i_22	+	1.13374	1.03239	0.99068	1.00266	1.07713	0.993429	0.955105	0.991791	0.998865	0.958598	1.04677	0.912625	1.18326	0.915354	1.05777	0.876519	0.987939	1.00591	1.02587	1.0147	1.0522	1.05545	0.967762	0.996459	1.02892	1.07768	0.920033	0.914366	1.02655	1.13255	1.0491	1.05019	1.06636	0.942218	0.993201	0.967338	1.05668	0.869509	0.78134	0.870857	1.03002	1.01309	0.858438	0.875744	1.01208	0.913393	0.92092	1.21767	1.02365	0.889861	0.871293	1.04471	1.01863	1.00198	0.91016	1.00093	0.97895	0.977863	1.04879	1.12293	0.926658	1.05816	0.984115	0.991706	0.970482	0.953844	0.924823	1.08268	1.11199	0.97571	0.961824	0.911528	1.15696	1.00655	0.976081	0.99222	0.93329	0.970236	1.00808	0.987024	1.08246	1.04324	0.963818	1.00428	0.904726	1.03181	1.05212	0.950907	0.963994	0.953365	1.07218	0.939983	0.909728	0.953024	1.01574	0.996702	1.14901	0.968917	0.871801	0.947388	0.926233	0.908533	0.886387	0.957993	1.17168	1.04701	0.968901	1.03534	1.01911	1.06302	0.96	0.911805	1.06751	0.982958	1.0486	1.09486	1.01879	0.99909	0.897655	1.03311	0.973867	0.822851	0.957142	0.988911	0.937903	1.05488	0.997915	1.0123	0.911223	0.868948	1.04709	1.02795	0.956865	1.01609	1.00501	1.06498	1.23682	1.04292	0.944166	1.08762	1.02267	0.96592	0.915063	0.871548	1.04241	0.80713	0.951504	1.00277	0.843157	0.50156	0.931116	0.966048	1.05697	1.14506	0.893487	1.10811	1.00285	0.467749	0.897078	1.1129	1.39012	0.997663	0.945652	1.03931	0.833332	1.00061	1.04756	0.978102	1.07177	0.879963	1.02921	0.938786	1.00237	1.00151	0.975507	1.00002	0.792408	1.10398	0.915975	1.10243	1.07908	0.980998	1.05712	1.13725	0.945545	0.957638	0.965355	1.141	1.05502	1.08744	0.973915	1.12248	0.924771	1.06168	1.12242	2.04121	0.953707	0.998259	0.634443	0.995438	0.973194	1.0209	0.993425	1.11314	1.2242	1.01943	0.988707	1.03374	0.914115	1.14425	1.4646
chr1	94486022	94486131	ABCA4_35i_20	-	1.47153	1.20521	0.928419	1.06205	0.964594	0.989344	1.46798	0.953956	1.1291	1.39989	0.95308	0.917077	1.34577	0.87588	1.05357	0.756086	1.59266	1.25072	0.851838	1.23923	1.17214	1.00631	1.27536	0.922209	0.976097	0.947572	1.00249	1.01842	1.24065	1.38744	0.756083	1.46788	1.03861	1.43183	0.956144	1.16746	1.29211	0.998081	0.589714	0.754237	0.829357	0.912663	0.946516	0.905805	1.04083	0.820665	0.839002	1.15361	0.940113	0.892607	0.945587	1.03779	1.17957	1.07341	0.851622	0.794289	1.03301	0.842903	0.879152	1.01211	1.03868	1.057	0.781842	0.984429	1.08047	0.928032	0.927873	1.49521	0.870305	1.07484	1.12734	0.944371	1.53328	0.877625	1.13058	0.932519	0.71393	0.908493	0.817759	0.950689	0.863067	1.42179	1.01683	0.267352	0.904034	1.36259	0.960762	1.26693	1.27061	0.322277	1.64594	0.907277	0.826071	0.952295	1.17546	0.913765	1.23087	1.30941	0.935366	0.724871	0.884501	0.889968	1.13197	0.87752	0.849435	1.24276	1.05017	0.953375	1.66592	0.853044	1.02582	0.911664	0.944907	0.657072	1.03906	1.28433	1.59761	1.29414	0.72248	0.825304	0.55227	1.14569	1.45511	1.42027	0.906464	0.866487	0.724143	0.99197	1.06563	0.967429	0.707575	1.045	1.39936	0.37888	1.02088	0.972132	1.6032	0.720982	0.787449	1.34718	0.798109	0.678855	0.834179	0.881227	0.791432	0.997842	0.759411	0.712491	0.750289	0.549551	1.05532	0.898264	0.915393	0.834696	0.920594	1.01045	0.895031	0.537904	0.86947	0.961391	1.89068	0.975327	0.92695	0.843789	1.02178	0.925429	1.3376	1.03933	0.969024	1.32319	0.712897	0.728324	0.784772	1.07129	1.20163	1.11739	0.879813	1.10968	0.777761	0.909467	1.22013	0.980935	0.766415	1.28439	1.28275	0.57537	1.23925	0.504533	1.02876	0.728505	0.653008	0.965404	1.17304	1.00071	0.859637	1.24886	1.02163	0.766038	0.249339	1.11865	1.45945	0.8081	0.794816	1.63804	0.369499	1.44936	0.913544	0.94781	1.02864	0.507827	1.24609
chr1	94486081	94486190	ABCA4_35i_19	+	1.02903	0.929998	0.942916	0.86881	1.06173	0.979266	1.05717	0.875963	1.01179	1.04965	0.896826	0.947593	1.11075	0.989385	1.0153	0.89701	0.970901	0.967535	0.98862	1.0571	1.07276	0.901574	0.846152	0.98124	1.02244	0.907914	1.048	0.896502	0.807672	1.00887	1.06824	1.00087	0.994488	1.06656	0.957169	0.963495	1.12642	1.22474	1.08445	0.850404	0.941073	0.997451	0.974484	1.0097	0.962759	0.996177	0.958009	1.16976	0.886053	1.0399	1.0054	0.986714	0.941402	0.957069	0.852246	0.987563	0.929304	0.937189	1.00044	0.984497	0.845238	1.02356	1.00187	1.05068	1.02236	0.809389	0.986557	1.18841	1.05059	1.06531	0.993023	0.952042	1.16547	0.883832	0.944214	1.01041	1.02659	0.905622	0.982344	0.861982	1.11818	1.04593	0.914295	1.24438	0.877351	1.04025	0.960752	0.87865	1.15208	1.2443	0.970812	1.02663	0.910401	0.988649	1.02582	0.951505	1.12672	1.05337	0.991981	0.833508	0.970677	0.86934	0.973775	0.924565	1.08214	0.950552	0.871763	1.02766	1.01579	0.935396	0.891162	0.85157	1.04886	1.10085	0.916507	1.00607	0.949329	0.963747	0.881655	0.98438	0.986072	1.11205	1.03448	1.02905	1.06311	1.29917	0.878123	0.9427	0.934119	1.07267	0.930468	1.0239	0.992553	1.38185	1.1957	0.921634	0.968762	1.02384	0.996703	1.01599	0.92067	0.902635	0.931281	1.09662	0.997208	1.04972	0.905651	0.918962	0.977674	0.546628	0.988127	1.01464	0.832631	1.10673	1.0101	0.995423	0.809129	0.478118	1.08678	0.98698	1.38255	0.962124	1.01898	0.999009	0.900731	0.911515	1.0806	1.05534	0.929868	0.978061	1.0626	0.984051	1.06138	1.02571	1.32994	0.989959	1.07124	0.981765	0.862674	1.17955	0.806189	0.970024	0.850639	0.903674	0.902442	1.06076	1.08542	1.24869	0.960913	1.03708	1.22523	1.26819	0.981301	1.03181	1.20811	1.43122	1.00222	0.874043	0.850966	0.899922	1.22034	0.978719	0.90278	1.04	1.60873	1.15585	0.927979	0.932794	1.15066	1.18778	0.833907
chr1	94486095	94486204	ABCA4_35i_18	-	1.42315	0.805466	1.00471	1.0414	0.824762	0.722491	1.19504	0.860915	1.02544	1.09679	1.08494	0.878847	1.68563	0.942839	1.06051	1.03473	1.1625	1.14898	0.921896	0.854456	0.996088	0.979509	1.19411	1.02442	0.897762	1.06982	1.2761	1.12031	1.16046	1.30373	0.767697	1.07798	1.14835	1.2262	1.12267	0.989639	0.943867	0.948234	0.616776	0.763698	0.756364	1.13149	1.04749	1.14399	1.01433	0.811656	0.790862	1.27576	0.911801	0.894233	0.941056	1.13098	1.12752	1.27854	1.02015	0.997802	0.998704	0.893861	0.84184	0.927452	0.956885	1.07391	1.12222	0.763669	0.892132	1.07454	1.15756	1.27215	0.943986	0.895396	1.306	1.0066	1.34757	0.983318	1.06482	1.08239	0.861755	0.657131	1.01949	1.2048	0.838191	1.266	0.954576	0.468674	1.09574	1.17806	0.956321	1.13544	0.978378	0.438449	1.30669	0.949059	0.87484	1.00261	1.06248	0.968259	1.09999	1.12178	0.966952	0.821391	0.972092	1.1096	0.988356	1.02405	0.772809	1.01228	1.27518	1.17933	1.31564	0.864962	0.894252	0.94111	1.00279	0.707288	1.15925	1.46327	1.23479	1.24987	0.922951	0.853744	0.863626	1.49262	1.1871	1.30858	0.922935	0.578809	0.999222	1.02376	1.03159	1.03687	1.24894	1.14625	1.16607	0.691021	1.26114	1.14768	1.39244	0.922789	0.723153	1.27533	1.00079	0.930801	1.02814	0.90018	0.815223	1.05085	0.797983	0.884945	0.879816	0.44568	0.958143	0.877484	1.04451	0.820541	1.14392	0.925931	0.797168	0.554954	0.817382	0.821663	1.66164	0.914528	0.921471	0.788295	0.971832	0.956312	1.18334	0.806966	0.891383	1.1377	0.875743	0.953431	0.958838	0.983167	1.16588	1.1844	0.966945	1.27562	0.870381	0.766184	0.915555	1.13775	0.808826	0.965854	0.93155	1.05448	1.15946	0.915595	1.24818	1.02253	0.768007	0.889804	1.07141	1.15309	1.03086	0.877565	0.868611	0.699961	0.28902	1.03333	1.27672	0.995727	0.965957	1.11668	1.11379	0.848457	0.957272	0.959517	1.15929	0.635442	0.527011
chr1	94486164	94486273	ABCA4_35i_16	+	0.856994	1.01383	0.949461	0.895963	0.902299	0.942989	1.05056	0.834013	1.12848	0.983706	0.976729	1.171	0.961329	1.01707	1.07048	1.1409	1.04426	1.05625	1.09451	0.990864	1.12502	1.07596	1.1219	0.980443	0.916333	0.988798	0.991267	1.07451	1.04853	0.9735	1.01308	1.05492	0.930483	1.05812	0.999693	1.02009	1.04452	1.02812	0.819236	0.623202	0.927072	1.03881	1.05819	1.09948	0.922676	1.07695	1.06355	1.07246	0.942932	1.08787	1.07082	1.09435	1.01316	1.04177	1.02322	0.969579	0.985104	0.963754	0.990186	0.823143	0.86736	1.04092	0.933306	1.11886	1.04649	0.899402	0.994896	1.09585	0.985397	1.10814	1.1174	1.10494	0.933983	0.958018	1.03945	0.963119	1.39395	0.945612	0.958059	1.08541	0.938853	1.04706	1.03951	1.04704	1.17988	1.01294	0.927457	1.16197	0.973289	1.21616	1.07492	1.14104	1.05274	1.03338	0.808088	0.871117	1.03623	1.04833	1.01666	0.888627	1.02556	1.16893	1.12813	0.842216	1.11444	1.03431	0.7193	0.90005	1.114	0.895982	1.05002	0.967033	0.978398	1.11444	1.0053	0.957334	0.972663	0.939106	1.12937	0.960462	0.871474	0.868605	0.929471	1.23992	1.37299	0.637418	0.934776	0.910077	1.14614	0.928755	0.939546	1.21324	1.08835	1.1858	1.14555	0.932326	1.28256	0.975775	1.07965	1.00074	0.917685	0.928882	0.936624	1.08466	0.908452	1.08578	1.18393	0.934523	1.0936	0.545512	0.988935	0.933302	0.856028	0.765784	1.1209	0.988056	0.985854	0.452722	0.754391	0.989265	1.7541	1.01363	0.952651	0.968822	1.03021	0.892133	0.987289	1.01905	0.883169	1.05888	1.144	0.973089	0.858923	1.1288	1.01284	1.1758	1.07711	0.927842	0.861151	0.852624	0.983645	0.982571	0.917984	1.08534	1.01745	0.932523	1.02572	0.766133	0.990476	0.947348	1.07644	1.09332	0.867028	0.999302	0.979533	1.33084	1.07327	0.938454	0.737809	1.05497	0.998952	0.907155	0.9542	0.917937	1.1598	0.913683	0.893477	0.985794	0.834592	0.517109	1.04959
chr1	94486195	94486304	ABCA4_35i_15	-	0.852408	1.09771	0.965498	0.930932	0.869102	0.948013	0.83008	0.859184	1.16007	0.957078	1.01244	1.15773	0.962419	1.15147	1.0308	1.15229	0.803832	1.08807	1.18404	0.840164	1.16439	1.0437	1.03765	0.983764	0.991835	0.985075	0.888083	1.0268	1.08121	0.92748	1.18458	0.966983	0.871368	0.997842	0.934906	1.05631	1.17632	1.12253	0.995343	0.793954	0.955263	1.00355	0.990209	1.03583	0.957267	1.08525	1.09932	0.973322	0.971648	1.06064	1.08706	1.16394	0.971182	0.992212	1.0791	1.02454	1.13412	1.01857	0.909602	0.683108	0.854384	0.857048	0.989046	1.17648	0.947379	0.948154	0.978372	0.945359	1.03835	0.987375	1.01217	1.12133	0.888289	0.997085	1.00445	0.932353	1.20057	0.981531	1.07156	1.03702	0.90981	1.01809	0.941338	1.47346	1.08584	0.86654	0.984193	0.997599	0.898334	1.45617	0.933881	1.11703	1.02911	1.09717	0.924454	0.98084	0.769418	1.0511	0.986478	0.998396	1.03141	1.1109	0.933988	0.938984	1.21272	1.02112	0.858921	0.89506	0.958304	0.973122	1.06223	1.00997	1.07569	1.09791	0.958563	0.839692	0.914929	0.764931	1.17171	1.06589	0.943532	0.808281	0.826721	0.969216	1.18336	0.851459	1.0639	0.938344	1.1131	0.934192	1.0676	1.22134	0.953436	1.37597	1.111	0.96094	1.03837	1.13021	1.25748	0.934766	0.899602	1.05974	0.979714	1.07867	0.942843	1.04662	1.15236	1.08478	1.07375	0.537883	0.962623	0.992546	0.851767	0.828728	0.996917	1.21962	1.05486	0.474608	0.943389	0.939706	1.54417	1.17322	0.97982	0.981098	0.988552	0.966322	0.937029	1.0616	0.915345	1.01173	1.13742	1.0698	0.935121	1.1499	0.787216	1.14596	1.05588	0.971766	0.895358	0.886189	1.00339	0.969167	1.0406	1.04944	0.932499	1.06859	0.922717	0.847619	0.939949	0.89091	1.11646	1.14777	0.885625	1.18878	0.905156	1.17465	1.15891	0.994732	0.789987	1.10893	0.86738	0.89437	0.967933	0.895568	0.538299	0.688474	0.862913	1.02239	0.925149	0.885151	1.25628
chr1	94486251	94486360	ABCA4_35i_14	+	0.94044	1.02413	0.923497	0.900952	1.09561	1.01265	0.976489	0.920272	1.05632	0.873572	1.04632	1.03524	1.00721	1.00869	1.05175	1.08811	1.03044	1.12181	1.1247	0.843192	1.06799	1.10273	0.834637	1.09953	0.934091	1.00267	1.00167	1.04259	1.0419	1.00092	1.11766	1.08122	0.899801	0.998129	1.14294	1.06749	1.02425	1.09805	0.958987	0.610609	1.00427	1.10395	0.907209	0.933726	0.969643	1.03123	0.930185	1.11841	1.05254	1.07849	0.948609	1.02004	1.01109	1.00563	1.05542	0.997667	0.979666	1.0325	1.08875	0.725672	0.985633	0.9881	1.02059	1.155	1.00879	1.0037	1.03992	1.11569	0.928515	0.966879	1.00631	1.09056	1.04403	0.99097	0.997879	1.08756	1.16856	0.966144	1.0424	1.01624	0.843748	1.15112	0.870827	1.05097	1.03633	1.07391	0.994109	0.988026	0.90924	1.29911	1.12421	1.07542	0.963567	1.02436	0.766606	0.991921	1.15885	1.12175	0.938222	0.937483	0.941926	1.12624	1.02795	0.789189	0.986	1.01821	0.774741	1.01974	1.03731	1.00247	1.01417	0.97378	1.12523	1.01326	1.005	0.921683	0.977348	0.900744	1.17271	1.0328	0.851552	0.829892	0.876394	1.13059	1.14565	0.811069	1.10647	0.9653	0.966687	0.915242	1.04198	1.1239	1.04049	1.12703	1.0941	0.932026	1.08523	1.02465	1.04032	0.888385	1.0549	1.07326	1.08617	1.03647	0.971824	0.890926	1.1349	1.04794	1.01016	0.464155	0.919497	0.849571	0.969763	1.04164	0.985633	1.54583	1.04859	0.487423	0.846234	0.996653	1.55264	0.952457	0.850645	0.980895	0.899459	0.90482	0.975326	0.990168	0.967346	1.11219	1.12999	1.0258	0.921621	1.08322	0.898935	1.09681	0.955863	0.97884	0.732279	0.871789	1.03423	1.03257	0.983581	1.06689	1.0045	1.12115	0.934722	0.722881	0.977856	1.06295	1.10912	1.0929	0.928496	1.13795	0.721725	1.18522	1.05077	0.990867	0.76574	1.0432	0.965139	0.877518	1.087	1.03765	1.0061	0.916449	0.910656	1.11657	0.815575	0.691994	1.26074
chr1	94486278	94486387	ABCA4_35i_12	-	0.930344	1.08615	0.944978	0.899619	0.834681	1.04443	1.01824	0.855236	1.1138	1.02087	0.964776	1.09939	0.904453	1.17603	1.12617	1.11487	1.00924	1.11323	1.09974	1.05747	1.09902	1.12287	1.04702	1.05315	0.977774	1.05898	0.960124	1.0237	1.12566	0.952114	1.1578	1.05763	0.850038	1.09582	1.0265	1.16533	1.09737	1.05387	0.865458	0.641149	0.947876	1.0669	1.05124	1.08668	0.932587	1.05921	0.998995	1.08036	0.955158	1.0627	1.0403	1.09306	0.996648	1.08467	1.14232	0.998856	1.01472	1.02866	0.992885	0.77238	0.866943	1.04768	1.00529	1.16423	1.03169	1.03154	1.07853	1.27865	1.05118	1.04206	1.11295	1.03314	0.935137	0.996765	0.991399	0.94729	1.14299	0.945296	1.01329	1.11762	0.92493	1.14045	0.975831	0.764369	1.10037	1.03578	1.02369	1.02241	0.994729	0.867967	1.07102	1.04956	0.98719	1.0193	0.778795	1.01303	0.748148	1.18202	1.02924	0.929233	1.06922	1.1471	0.99461	0.874177	1.10308	1.15118	0.869344	0.994112	1.07428	0.888908	0.908232	1.03407	1.01405	0.96822	1.03098	0.864095	0.914913	0.882059	1.16733	1.06819	0.868573	0.866433	0.952146	1.13435	1.16986	0.699197	1.06819	0.942727	1.09491	0.965326	0.993133	1.10444	1.07925	0.915878	1.18296	0.867929	1.15329	0.95766	1.06743	0.899671	1.01463	1.05878	0.975493	1.02533	0.900547	1.07746	1.12797	0.988306	1.03722	0.583317	0.992577	1.02574	0.939783	0.82589	1.1134	1.19791	1.05932	0.423358	0.714239	1.03922	1.64443	1.08484	0.985825	0.925317	0.936959	0.841151	0.98311	1.12847	0.958198	1.15277	0.997708	1.0251	0.868075	1.18065	0.940862	1.18717	1.0464	0.974948	0.902545	0.80353	0.955629	1.00727	0.98302	1.09248	1.01275	0.982141	1.05789	0.837452	1.12224	0.89907	1.11373	1.02125	0.895467	1.18147	0.938866	1.02058	1.13693	1.02002	0.500481	1.13733	1.02041	0.938486	0.957879	0.849779	0.60116	0.906429	0.898947	1.09036	0.792607	0.505394	1.08945
chr1	94486344	94486453	ABCA4_35i_11	+	0.857013	1.00732	0.884468	0.907669	1.12266	0.928125	0.991988	0.842289	1.14412	0.594121	1.16119	0.893321	1.14402	1.02484	1.19274	0.95992	0.982505	1.12031	1.08362	0.792006	1.08921	0.985084	1.0874	0.919456	0.976053	0.9646	0.95156	0.951593	1.0644	1.02231	1.21318	0.924438	0.845512	0.960649	0.906855	0.958259	1.0483	1.09138	1.25492	1.06928	0.992776	1.12789	0.812681	0.89404	0.932016	0.843662	0.89516	1.15915	1.07473	0.89383	0.922443	1.15215	1.07016	1.11233	1.14366	0.956885	1.19427	1.05079	0.88501	0.945624	1.0203	1.07128	0.859476	1.22658	1.09062	1.03339	1.22914	1.09632	1.11828	0.940054	0.854279	0.979768	0.965156	1.03846	0.930101	0.93586	0.88086	0.851716	0.995024	1.14242	1.12705	1.0448	0.916951	1.11568	0.918901	1.00425	0.996795	1.03357	0.990656	0.943686	1.04617	0.898612	0.851046	0.832254	0.762276	1.00342	0.960827	1.15344	0.937362	1.0511	0.996853	1.02177	0.882738	0.879031	1.23765	1.0748	0.970688	0.900185	1.02873	0.955097	0.889637	1.03259	1.32873	1.00359	0.975633	1.11372	1.04424	0.898177	0.76453	1.03822	0.834856	0.897671	0.769902	1.14018	1.09467	1.06542	1.01176	1.10717	0.842795	0.839246	1.05654	1.08865	0.826981	1.22616	1.03255	1.01506	1.25413	1.01314	1.22209	1.04972	1.14974	1.04519	0.969351	0.844208	0.935434	0.842767	0.885496	0.836535	1.05863	0.622622	0.786767	0.849328	0.88852	1.10616	0.842836	0.898394	1.33082	0.523138	1.00157	0.916333	1.51331	1.11074	0.956864	0.927187	0.7458	0.979372	0.966277	1.01792	0.941761	0.88172	0.948113	0.979698	1.04271	1.18309	0.816888	1.09386	0.991912	0.918016	0.93476	1.0775	1.05494	0.979763	0.944233	1.17551	1.10328	0.927112	0.818864	1.09163	1.14331	0.936758	0.975281	1.06241	0.954896	1.19098	1.424	1.91391	1.10488	1.00462	0.706865	1.11266	0.807367	0.95922	1.12465	0.961897	0.644414	0.838133	1.02728	1.22121	1.09237	0.974151	1.11089
chr1	94486370	94486479	ABCA4_35i_09	-	1.17239	1.09687	1.03429	1.08149	1.03326	0.913592	1.50333	0.979282	0.981573	1.15652	1.12617	0.66748	1.34795	0.838316	1.1633	0.857546	1.51586	1.04689	0.924272	0.910187	1.01709	1.05995	1.14706	1.0607	0.871315	0.914377	0.922468	0.850734	0.996264	1.19501	0.996087	1.3196	0.947798	1.04422	0.980355	1.07445	1.2447	0.946238	0.800363	0.879344	0.812244	1.10279	0.880007	0.892357	1.1043	0.67844	0.791119	1.17477	1.00184	0.81165	0.846083	1.13796	1.10177	0.966097	0.874753	0.938706	1.09385	0.84647	0.925599	1.46151	1.03923	1.05016	0.943108	1.04706	1.06332	0.918956	0.967475	1.25398	1.08718	0.928932	1.03658	0.934637	1.1784	0.977043	1.04704	0.984099	0.909788	0.871839	0.845639	0.998499	1.05488	1.242	0.866413	0.429574	1.04737	1.16805	0.942287	1.01113	1.22729	0.580303	1.22164	0.900091	0.872625	0.956943	1.20346	1.06423	0.995388	1.2304	0.806581	0.800963	0.886037	0.875351	0.843063	0.787336	1.07711	0.941978	1.22214	0.994141	1.13244	1.0535	0.762614	0.912782	1.04598	0.839266	0.924712	1.298	1.26664	1.2242	0.789157	0.807433	0.925953	1.36064	1.26063	1.24204	0.948512	1.14503	0.820892	0.87945	0.745459	0.78912	0.897725	1.15949	1.12954	0.805817	0.960319	1.0392	1.29302	0.837361	1.04565	1.07955	0.919714	0.861839	1.01723	0.803134	1.04579	0.828241	0.74625	0.878148	0.748714	0.471756	0.797347	0.964473	1.09138	0.971232	0.800402	1.09965	1.00951	0.483518	0.714203	0.928364	1.35902	0.911121	0.8602	1.08683	0.763783	1.16269	1.12606	1.03831	0.966139	0.983781	0.768612	0.875978	0.87227	0.880193	1.05749	1.05914	0.895469	1.15458	0.74465	1.00563	1.14982	1.05994	0.989807	1.07158	1.06871	1.03262	0.956727	1.61074	1.15958	1.32849	1.06025	1.01404	1.10666	0.955945	0.93788	1.5249	1.23725	0.839268	0.563851	1.20792	1.15291	1.03791	0.894301	1.38807	0.906176	1.26231	1.12581	0.959195	0.715577	1.06169	1.05243
chr1	94486416	94486525	ABCA4_35i_07	+	1.10916	1.06563	0.922364	1.0615	1.07881	1.08346	0.961434	0.882699	1.0142	0.888667	1.12446	0.829653	1.27077	0.979627	0.986117	0.924854	1.03266	1.01887	1.06923	0.98606	0.921873	0.982266	0.883901	0.996171	1.09635	0.959623	1.11457	0.985425	0.999411	1.01432	0.976844	1.07233	1.07627	0.949498	0.996294	1.0525	1.10484	0.914566	0.99646	1.50873	0.906137	1.0362	0.957742	0.906213	0.987957	0.893292	0.829273	1.18072	1.02108	0.904633	0.919624	0.989784	1.01375	1.09665	0.967549	0.910934	1.19269	1.00867	0.927423	1.00399	1.06459	1.01581	0.927216	1.07109	1.11605	1.1569	1.03033	0.979893	1.2387	0.966804	0.993918	0.941802	1.00438	1.03144	0.925527	0.98014	0.685852	0.970255	0.996576	1.11367	1.17258	1.16126	1.06897	0.76324	0.730786	1.09198	0.883501	1.01744	1.0589	0.786998	1.08285	0.886985	0.905014	0.927926	1.2429	1.06315	1.15621	0.983707	0.890183	1.11293	0.932771	0.788547	0.934523	1.03501	1.12733	1.02786	1.13025	0.960711	1.07407	0.953153	0.970143	0.912436	1.04455	0.970065	0.927532	1.09424	1.11589	0.995561	0.732749	0.983109	1.01546	1.0228	1.11343	0.980038	0.633613	1.11001	1.03633	0.989652	1.00275	0.87311	1.12847	0.951791	0.927936	0.917316	0.992321	1.02214	1.11472	0.925931	1.08827	1.04084	0.934335	0.946387	0.97661	0.896574	0.9665	0.926791	1.01522	0.903586	0.882033	0.597386	1.03604	0.957233	1.06492	1.14176	0.960205	0.45659	1.08089	0.57421	0.973476	0.976812	1.53878	1.10787	0.959995	0.929885	0.896246	0.964481	1.0089	1.03315	0.98717	0.880132	0.856481	1.03807	0.977452	1.00225	1.00427	1.09233	0.88941	1.0365	1.02132	1.06565	1.02305	0.930724	1.00935	1.03839	0.963176	0.971098	0.960159	1.1762	0.989318	0.930794	0.939406	1.09943	1.12629	1.11506	1.39763	1.7187	1.0484	0.950482	0.53442	1.08322	0.930334	1.13871	0.958062	1.13171	1.06952	1.0119	1.1116	1.11509	1.14038	1.06016	0.426697
chr1	94486458	94486567	ABCA4_35i_06	-	0.926477	1.19504	0.907522	1.05291	1.1221	1.10841	0.832068	1.06838	0.984068	0.760108	1.30537	0.939535	1.22927	1.0108	0.939481	1.0733	0.699336	0.984391	1.0856	0.549424	1.03415	1.08398	0.991359	1.10504	1.24193	1.03762	1.07565	1.14819	1.0773	0.803553	0.971211	0.943522	0.923705	0.772959	0.875951	0.960697	1.08379	0.940629	1.07775	1.13436	1.2397	1.01804	1.10141	0.916184	1.02644	1.03273	1.03567	1.17612	0.858407	0.936133	0.941077	1.19075	1.0146	0.973911	1.16567	0.943487	1.29611	1.07796	1.0041	0.799339	1.07555	0.719191	0.869649	1.0866	1.15245	0.995585	1.09734	0.69641	1.25419	0.943593	0.780263	0.978749	0.945341	1.10317	1.02207	0.888459	0.759945	1.09449	1.21698	1.19875	1.58773	0.911131	1.22485	0.993575	0.934275	0.73463	0.960928	0.827807	0.899319	1.06486	1.02823	1.08446	0.942855	1.04723	1.1691	0.960796	0.865091	0.61938	1.04014	1.23453	1.11378	1.2152	0.952093	1.38963	1.01925	1.08386	1.32562	0.877268	0.82508	0.69777	1.1029	1.04325	1.24307	1.15483	0.880096	0.987418	0.885317	0.510837	0.997813	1.07257	1.2256	0.830473	0.784253	0.666166	0.860902	1.11805	1.06192	1.06548	1.07056	0.960638	1.28799	0.86644	0.635093	1.01082	0.981493	1.02668	0.972919	1.19171	1.18765	1.10729	0.970596	0.902762	0.753994	1.12804	1.13492	0.91091	1.19846	1.07477	0.989045	0.642214	1.15179	1.05409	0.681801	1.20587	0.976885	0.304526	1.2493	0.515664	1.10314	0.911911	1.5487	1.29252	1.26166	1.19687	0.992734	0.768451	0.868794	1.05379	1.03156	0.645738	0.949694	0.814308	1.12932	1.05126	0.523238	1.05975	1.01514	1.01019	1.24612	1.24667	0.95546	0.943728	1.08165	0.903249	1.16641	0.773521	0.626499	1.42383	0.943101	0.403843	0.910815	1.04379	0.986134	1.20979	1.46525	1.89212	1.02086	1.2607	0.510738	1.00303	0.700936	1.1624	1.17117	0.978439	0.158313	0.508777	0.878643	1.14869	1.44375	1.02866	0.62424
chr1	94486518	94486627	ABCA4_35i_05	+	0.869731	0.955082	1.1365	1.24336	1.18912	0.984174	0.867899	0.91032	1.12828	0.818688	1.23765	0.919317	1.33663	0.659366	0.908348	1.15602	0.389923	0.783595	0.783413	0.861266	0.892168	0.934262	0.698512	0.946567	1.22672	0.996964	0.681159	0.776604	1.09398	0.889388	1.06341	0.874217	1.03478	0.76911	1.0899	0.752223	0.885755	0.961408	0.82544	1.7782	1.09645	1.04724	0.863489	0.8747	1.06176	0.971172	0.705592	0.630249	1.29555	1.14323	0.822281	0.807915	0.931752	0.990799	1.0025	0.843578	0.998859	1.03972	0.871091	0.905596	1.09469	0.672054	0.88042	1.24077	1.08941	0.850697	0.877938	0.655883	1.53933	0.918401	0.643059	0.875742	1.10383	1.23148	0.913716	1.10981	1.01256	1.00655	1.13886	0.745301	1.68769	0.773245	0.959651	1.04584	0.601593	0.911362	1.06042	0.572633	1.04864	1.92122	0.545438	1.03339	0.712746	0.823899	1.02779	1.15313	1.34711	0.806657	0.763547	1.01105	1.20136	0.833474	0.927876	1.42675	1.98036	0.971493	1.5109	0.699067	0.938034	0.851532	1.01226	1.13831	1.13607	0.821033	0.669781	1.19209	0.94472	0.706044	0.896602	1.03721	1.29624	0.409763	1.09052	1.02149	0.787524	1.3323	0.789737	0.940285	0.657712	1.02816	0.894556	1.01039	0.723533	1.22334	0.722524	0.930104	0.965582	1.08786	1.13782	0.872393	0.967521	0.879014	0.93634	0.943268	1.27713	0.906083	0.849348	1.39023	0.82272	0.413475	0.949255	0.795124	1.06388	1.14515	0.793636	1.3264	1.04648	0.589851	0.891726	0.819744	1.01024	1.56459	1.9602	1.21681	0.989437	1.01889	1.04253	1.02391	0.98683	0.760737	0.850714	0.947866	1.1063	0.933251	0.557225	0.764916	0.799957	1.18603	1.0793	1.18153	1.12667	0.943413	1.16489	1.00593	1.02413	1.0466	0.81316	1.78017	0.912241	0.917927	1.11029	1.06015	0.778509	0.931081	1.14584	1.92955	0.803217	1.06596	0.975142	0.694603	0.984941	0.897494	1.43078	1.15865	1.64975	0.635618	1.07635	0.918906	1.09419	2.46685	1.23202
chr1	94486534	94486643	ABCA4_35i_04	-	1.00409	1.19718	0.671647	1.09508	1.10795	0.885043	0.810181	0.735415	1.07302	0.894757	1.1375	1.17868	1.02868	1.22158	1.01551	1.35958	0.649283	0.963627	1.13733	0.669162	1.10337	0.965029	0.918682	0.849409	1.0734	1.04398	0.952072	1.27113	1.19662	0.647066	1.208	0.931762	0.972364	1.04272	0.545027	0.961439	1.05413	0.84018	1.25915	1.31671	1.168	1.17115	1.21695	0.770719	1.02479	1.22923	1.13088	0.983021	0.54184	1.04738	1.31136	1.25485	1.03682	1.0139	1.34895	0.841653	1.35347	0.890117	0.953816	0.607101	0.824234	0.698106	0.833312	1.24586	1.17965	0.936431	1.12405	0.689164	1.38233	0.844848	0.803097	1.02718	0.743796	0.957447	1.10334	0.659906	1.03272	1.17273	1.14975	1.18726	1.44102	0.92553	1.17184	1.18738	0.857036	0.70931	0.834179	0.550443	0.883605	1.07253	1.02845	1.2797	1.10119	1.07374	1.26024	0.813316	1.09312	0.646731	1.21668	1.26712	1.25852	0.93726	1.1403	1.19663	1.2512	0.944594	1.66829	0.678008	0.651597	0.322828	1.45129	1.00493	1.33978	1.44094	0.669419	0.966617	0.876597	0.512659	1.13705	0.987743	1.42495	0.598969	0.75085	0.759868	0.979839	1.08719	0.840782	1.01339	1.24354	1.14004	1.42413	0.921343	0.635565	1.47723	0.935339	0.939164	0.954077	1.09786	1.41398	1.03915	1.05661	0.754026	0.4518	1.12995	0.924684	1.00746	1.30068	1.41302	1.38758	0.669128	1.0694	1.16242	0.346663	1.01034	0.881019	0.21752	1.63839	0.638207	1.40948	0.678201	1.47991	1.26072	1.339	0.993066	1.33724	0.513651	0.674179	0.971152	0.838292	0.820672	1.0182	0.805511	1.21826	1.07721	0.436428	1.01076	1.18894	0.753751	1.27224	1.21776	0.833973	0.772786	1.15924	1.13102	1.07318	0.476605	0.734223	1.47058	0.966652	0.137713	0.604266	1.18466	0.956219	1.22782	1.42894	1.61154	1.0984	1.2909	0.653487	1.01923	0.609948	0.830431	1.29461	0.881843	0.113516	0.560934	0.719223	1.07207	1.82659	1.04123	0.839256
chr1	94486617	94486726	ABCA4_35i_03	-	0.797829	1.04886	1.15187	0.953695	1.19491	1.08839	0.748476	0.986555	1.07918	0.751743	1.0416	1.04923	0.781397	1.09059	1.04611	1.02663	0.691168	1.02157	0.967437	0.73151	1.00061	1.16274	0.845316	1.00721	1.15655	1.1623	0.996293	0.990021	0.964959	0.880391	1.04579	0.801246	1.01567	0.830999	1.07487	1.00765	1.08891	0.979312	1.03314	0.885979	1.15202	0.916797	0.93858	1.05335	0.973037	1.02132	1.04189	1.09961	1.06113	1.01143	0.986859	1.12865	0.919232	0.997921	1.18091	1.13445	0.962294	1.02317	1.09903	0.663338	0.966839	0.779223	1.04969	1.07638	0.979406	0.994216	1.0392	0.800734	0.989205	1.03391	0.732524	1.05269	0.853234	1.19559	1.10832	1.05825	1.01358	1.13559	1.09939	0.931809	1.14917	0.763806	0.945956	1.44013	0.993098	0.712289	1.03826	0.819422	0.904866	1.39706	0.825862	0.945783	1.10585	0.953819	0.88026	0.974538	0.957737	0.508829	1.00697	1.14774	1.03117	0.94995	0.973986	1.0477	0.967608	1.02099	1.00988	1.09329	0.773869	1.0479	0.98204	1.18156	1.05044	1.21639	1.15334	1.04485	0.839108	0.715958	1.10606	1.03206	1.13556	0.896763	0.790375	0.76183	1.1074	0.960645	1.03843	1.05863	1.07017	1.13982	1.09829	1.04816	0.610475	1.21912	1.09516	1.00337	0.93093	1.21462	1.15836	1.0265	1.08976	1.09046	1.10181	1.08278	1.14254	0.985959	1.02601	1.17525	1.18489	0.493108	1.01953	1.14503	1.06	1.07741	0.995765	0.871483	1.2466	0.553856	1.20132	1.1462	1.4591	0.966762	1.03506	1.12622	0.972247	1.13946	0.920367	0.964587	1.02348	0.729295	1.15661	1.14762	1.16703	1.04085	0.486903	1.05072	1.01072	1.14122	1.04626	1.13385	0.982331	0.982765	1.10793	0.998288	0.982708	1.16268	0.736518	1.20697	0.989335	1.05797	1.0452	1.07202	0.969687	1.02539	1.03754	1.37835	0.958509	1.16222	0.840148	0.962146	0.891456	1.05309	1.05737	0.838391	0.258908	0.492364	1.07319	0.930555	1.11831	0.797523	0.914234
chr1	94486628	94486737	ABCA4_35i_02	+	0.83017	1.12077	0.9161	0.873127	1.17954	1.01275	1.06854	1.0307	1.11577	0.822874	0.927533	0.993802	0.936965	1.13203	1.12492	1.11873	0.949162	1.06209	1.02164	1.05496	0.952038	1.05711	0.978124	0.876635	0.886887	0.92843	1.02422	0.946217	1.08792	0.963802	1.01486	0.998925	0.97587	0.887035	0.868966	0.994957	1.04236	1.12242	1.38624	0.932432	0.956202	1.02316	0.970333	0.98318	0.971379	0.944404	1.03221	1.14547	0.883851	0.945702	0.965491	1.11314	0.987496	1.14318	1.06826	1.06802	1.21494	1.00314	1.10358	1.13556	0.949418	1.02174	0.939406	1.0795	1.05454	0.940075	1.08017	1.1249	1.08969	0.973299	0.77967	0.986488	0.938862	1.01276	1.0826	0.993203	1.10317	0.888304	0.943337	1.04412	1.12405	0.894738	0.970614	0.731536	1.02463	0.874344	1.00979	0.944326	1.11637	0.648644	0.894571	0.886563	1.04101	0.955273	0.801449	0.980704	1.06699	0.781075	1.04152	1.03133	1.02999	1.10274	0.952089	1.00084	1.14353	1.03545	1.06525	1.10188	0.808801	0.919004	1.00597	0.938887	1.09754	1.03815	0.935649	1.13963	1.06083	1.15965	1.07324	0.944736	0.9637	1.08995	1.0074	0.975953	0.939042	1.116	0.929513	0.978839	1.03618	1.00496	1.03079	1.0352	0.769231	0.829789	0.961982	0.970771	1.15408	0.941862	1.03068	1.2075	1.0447	0.94646	0.942804	1.0994	0.870743	0.899669	0.961158	1.19176	1.02748	0.55678	0.903743	1.08513	0.96975	1.21532	0.959473	0.942717	1.22507	0.509622	1.12094	0.955774	1.5985	1.02984	1.00393	0.934209	0.989115	1.05628	0.869617	1.15777	0.930612	0.764104	0.983122	0.970071	1.07318	1.08136	0.744141	1.12614	0.985798	0.976892	0.888379	1.10551	0.998844	0.941351	0.952905	1.00312	1.10471	0.947011	0.903202	1.40082	1.06318	1.04595	0.928824	1.05957	0.963896	1.06617	1.11626	1.1161	1.00345	0.980515	0.347711	0.937367	0.943808	0.9555	1.07127	0.842646	0.917914	0.740335	1.04003	0.99099	1.19881	1.27143	1.20088
chr1	94486696	94486805	ABCA4_35i_01	+	0.940588	0.824091	1.20017	0.987059	1.05564	1.07704	1.10322	0.875215	1.0111	0.872471	0.936526	0.954476	0.889606	0.962257	1.11911	0.917823	1.1334	1.13129	0.851668	1.04649	1.05227	1.25743	0.972511	1.07314	0.930696	1.08056	1.04523	1.02229	1.00672	1.05742	0.889162	0.881849	0.904323	0.887567	1.20741	0.972711	0.944224	1.06095	0.949447	0.776771	0.952987	1.00161	1.03007	1.15941	0.911941	0.873802	1.02252	0.98315	1.2093	1.01306	0.991491	0.839353	0.889489	0.959696	0.805814	1.09555	0.826132	1.10207	0.98633	0.721886	1.1817	0.968026	1.11653	0.833718	0.983466	1.04537	0.97801	1.03045	0.652832	1.09696	0.937715	1.02546	0.989157	0.927092	1.1315	1.2298	1.1933	1.00522	1.02934	0.991446	0.780981	1.04339	1.06435	0.816933	1.16423	0.849003	1.1847	1.15987	1.02484	0.859371	0.867288	0.922874	1.10358	1.0634	0.873121	1.06489	0.92449	0.848927	1.06528	0.858709	1.06414	0.998922	1.07585	0.906043	0.881772	1.14649	0.869468	1.07921	1.01579	1.29138	0.804744	1.04831	0.852498	0.887101	1.24512	1.00771	1.06436	0.942179	0.960789	0.908896	0.927061	0.987142	0.958302	1.05484	0.99177	0.883002	0.952612	1.00076	1.0812	1.04246	0.766234	0.921151	1.00202	0.903764	1.14743	1.05957	0.87033	0.928384	0.85072	0.935227	1.02629	1.05162	1.31398	1.09939	0.984501	1.10397	0.944444	0.951554	0.95806	0.535404	1.15661	0.97642	1.41229	1.02133	1.06584	1.81573	0.73169	0.497523	0.960029	1.12708	1.64599	0.828972	0.962415	0.995701	1.07201	1.21142	0.989876	0.931562	1.18039	1.01882	1.07889	1.11439	0.978024	1.11362	0.712102	1.13032	1.03421	1.1313	0.903092	0.980778	1.13881	1.09455	1.05663	1.00755	0.903323	1.19201	1.02316	0.657965	1.08336	1.44105	1.21205	1.02512	1.01812	0.975359	0.845102	1.14764	1.00812	0.901859	0.552812	1.05735	0.956071	1.09213	1.00157	0.796827	0.598322	0.814836	1.15196	0.983455	1.00213	0.873632	1.19985
chr1	94486708	94486817	ABCA4_35_02	-	0.998528	0.959653	1.00821	1.05067	0.957662	1.03816	0.868245	0.899556	1.05412	0.813216	0.975507	1.10378	0.89849	1.10172	1.04117	1.15655	0.802813	1.07351	1.04949	0.757949	1.03474	1.17518	0.96431	1.04156	1.0022	1.08217	0.942941	1.03952	0.962435	0.932411	1.03695	0.893315	1.03956	0.872142	1.03494	1.00184	0.9521	1.00762	1.14321	0.728354	1.09889	1.00088	1.01936	1.08634	1.06166	1.11552	1.00301	0.993114	1.00023	1.02556	0.993139	1.0401	1.0044	1.02935	1.03711	1.06204	1.02983	1.08243	1.04231	0.60655	0.984653	0.809288	1.09509	1.05232	0.901384	1.06651	0.98098	0.809171	0.986128	1.06666	0.904855	1.07403	0.865401	1.04026	0.951232	1.03203	1.00741	1.06639	1.09295	0.978768	1.0694	0.88106	1.12772	1.53875	1.13345	0.813708	0.996888	0.885353	0.930049	1.55462	0.909516	1.07742	1.11715	1.12826	0.942399	0.936088	0.959334	0.708001	1.02668	1.09619	1.02512	1.06301	1.0332	1.00827	1.10994	0.879868	0.916455	0.897732	0.832758	0.988968	1.09065	0.977516	1.06132	1.19296	1.0421	0.926636	0.97481	0.829826	1.13346	1.03995	1.13565	0.871948	0.730464	0.91088	1.31602	0.769125	1.02873	0.918738	1.09927	1.06014	1.02492	1.15583	0.790719	1.33426	1.13268	1.00616	0.974271	1.11647	1.08304	0.868789	0.976935	1.13055	1.04117	1.06869	1.14585	1.00585	1.09615	1.11594	1.14006	0.504985	1.03859	1.03575	1.0169	0.937437	1.03968	1.04168	1.08437	0.491175	1.1215	1.01931	1.50648	1.09706	1.03881	1.11513	0.985077	0.92813	0.934076	0.92863	1.04853	0.934222	1.16466	1.03974	1.00968	1.11522	0.648624	1.04489	1.02785	1.02285	1.02701	1.00044	1.03968	0.990934	1.05641	0.986777	1.01653	1.01148	0.85661	0.77176	0.898798	1.01291	1.05468	1.01284	0.95679	1.03705	1.02298	1.47531	0.941212	1.0782	0.91151	1.00245	0.735058	1.01589	1.04372	0.787382	0.359913	0.595669	0.971891	0.984253	1.13967	0.773296	1.01017
chr1	94486739	94486848	ABCA4_35_A213	-	0.958855	0.891909	1.05279	1.01455	1.03109	1.05015	0.907525	0.885867	1.04912	0.985609	0.841394	0.98542	0.890148	1.05126	0.952577	1.11196	1.00245	1.02781	0.839856	0.993453	1.07461	1.1709	0.994667	1.07611	1.04849	1.10233	0.847701	1.04367	1.06744	0.853364	1.0082	0.904401	0.928806	0.976142	1.17072	0.957286	0.947632	0.975171	1.15366	0.786078	1.00741	0.988259	1.02665	0.993327	1.09206	1.15655	1.00546	0.860987	1.02024	1.09782	1.0329	0.886352	0.988899	0.98979	0.924064	1.12851	0.979837	1.12721	1.1157	0.681161	1.05204	1.01639	1.01787	0.963332	0.984829	0.956008	0.879127	0.827437	0.869118	0.981219	1.0049	1.09204	0.882976	1.05955	1.01693	1.11181	0.839496	1.00296	1.12698	0.933976	0.808443	0.888857	0.993125	1.47368	0.926091	0.973646	1.12959	1.06116	0.823769	1.51454	0.95143	1.10333	1.10188	1.16269	1.03972	1.0043	0.972624	0.683457	0.989964	1.07839	0.881349	1.06123	1.02519	1.05827	0.886402	0.921382	0.94562	0.961771	0.900518	1.10597	1.11252	1.05292	1.00453	1.11545	1.07406	0.905428	0.993396	0.985705	1.14909	1.05472	0.915777	1.06997	0.905772	0.932964	1.05687	0.780816	1.02295	0.953447	1.17535	1.0763	0.848244	1.04885	0.887837	1.28745	1.02703	1.0127	0.891903	1.15588	1.02722	0.930705	1.03493	1.08429	1.1742	1.15461	1.06696	1.00094	1.05581	1.17271	1.02843	0.428483	1.13253	1.08648	1.11295	0.987152	1.06488	1.14525	1.03599	0.526443	1.14314	1.04409	1.50423	1.02205	0.970003	1.15839	0.957475	1.05947	0.982171	1.05578	1.09943	1.02354	1.17336	1.13061	0.996505	0.906679	0.630705	1.08655	1.10405	1.03962	1.09075	0.981197	0.929009	1.11917	1.09694	1.00683	0.888526	1.04267	0.932948	0.621433	0.952	1.15659	1.10543	0.997154	1.12425	0.891884	0.924005	1.06745	0.973296	1.08175	0.86506	1.02975	0.905795	1.00889	1.06591	0.829497	0.521694	0.743302	0.97468	0.95275	0.85107	0.59915	1.07063
chr1	94486757	94486866	ABCA4_35_S212	+	0.869067	0.947112	0.813007	0.833868	0.87408	1.04771	0.907976	0.798001	1.00517	1.27355	0.842707	1.02352	0.782871	1.02627	0.914029	1.04157	1.25688	0.962425	1.1245	1.53059	0.998191	1.02018	1.08556	0.960666	0.991696	0.957933	0.842387	1.02934	0.95097	0.826234	1.13223	0.872388	0.767435	1.10966	0.946267	0.972078	0.969882	1.12495	0.720443	1.04759	0.927023	0.958398	0.981918	1.05603	0.922463	1.06489	1.17907	0.912123	0.973708	1.12853	1.08342	1.06629	0.881001	0.944862	1.04396	0.984089	1.02343	0.953584	1.02236	1.00966	0.725186	1.49315	0.973011	1.04658	0.824591	0.936756	0.948707	1.55821	1.0643	0.871558	1.19778	0.941505	0.915716	0.995398	1.02534	0.83469	1.08051	0.855483	0.971572	0.948192	1.09116	0.91816	1.07651	1.00099	0.959544	0.942547	1.03082	0.939789	1.01898	0.980374	0.873273	0.885982	0.934958	0.895429	0.916277	1.06379	0.744773	1.29676	1.14898	1.06397	0.947768	0.953504	1.0175	0.937553	0.841917	1.07756	0.936395	0.856432	1.13917	0.848919	0.786708	1.08793	1.03181	0.96346	0.898173	0.963336	0.864906	1.1412	0.993591	0.985813	1.05472	1.05163	1.32731	0.9831	0.926779	0.79858	0.933108	0.889069	0.918617	1.04457	0.890137	1.02684	1.38752	1.15163	0.955765	0.839406	0.877417	1.01228	0.922152	0.873678	0.942827	1.04998	0.962129	1.0494	1.01099	1.12737	1.0779	0.971719	1.21194	0.53457	0.952889	1.07402	0.893892	0.837474	1.14037	1.18696	0.755178	0.472823	0.775891	0.885821	1.53006	0.992372	1.14185	0.911848	0.955736	0.780307	0.770808	1.15398	0.960256	1.61105	0.992315	1.07244	0.981584	1.01298	1.73116	1.08488	1.03143	0.9336	0.979882	0.886271	1.03435	0.974203	1.06997	0.913883	0.958804	0.899629	1.41885	0.741985	0.871266	0.859073	1.09981	1.14301	0.937103	0.990574	0.692803	1.11445	1.07032	1.10338	0.680791	0.990783	0.909523	0.852696	1.07174	0.640515	1.97856	1.72444	0.810656	1.09578	0.927844	0.78317	1.76402
chr1	94486799	94486908	ABCA4_35_A211	-	1.03501	0.874494	0.995889	1.11196	1.12965	0.815341	1.25215	0.788867	0.997294	1.20609	0.762777	0.980734	0.77117	0.895732	0.971898	1.04387	1.5599	0.967748	0.890559	1.5781	0.958432	1.09311	1.02133	0.945456	0.916386	0.855709	1.11376	1.07556	0.972983	1.14019	0.849113	0.997952	1.05218	1.14292	0.992632	0.933532	0.908723	0.990002	1.12429	0.870402	0.901146	1.0206	1.085	1.10412	0.965824	0.891203	1.03283	0.895695	0.97895	1.09248	1.02114	0.883208	1.04799	0.887723	0.947117	0.86928	0.848524	0.914018	1.04482	1.47138	1.11731	1.57949	0.880629	0.883921	1.01854	0.873986	0.970658	1.55699	0.790088	1.0556	1.30374	1.09835	0.987673	0.897486	1.10058	1.00139	0.813037	0.896307	0.904355	1.00565	0.768823	1.05311	0.909604	0.60201	0.912301	1.0836	0.953446	1.2295	1.01853	0.679259	1.18373	1.06204	1.11993	1.00413	0.893429	1.01899	0.935629	1.13486	1.02699	0.846396	0.938888	0.967052	1.13087	0.928065	0.784303	1.03255	0.780362	1.04702	1.41588	0.962466	1.01336	0.890562	0.915255	0.963901	1.07644	1.11814	1.18655	1.32576	0.876963	0.884944	0.822614	1.37163	1.29712	1.15974	0.979169	0.776278	0.915115	0.893554	1.1078	1.07913	0.777363	1.07837	1.44268	0.810163	0.952629	0.997617	0.982003	0.878961	0.822646	1.10637	1.01469	0.954732	1.02593	1.06449	0.967967	1.09018	0.967259	1.02723	0.963466	0.385999	1.0078	0.981349	0.98079	0.946641	1.1049	0.873694	0.82517	0.423506	1.0463	0.958078	1.71409	0.828539	0.993423	0.912708	1.20013	0.991134	1.02687	0.926915	0.954327	1.48591	1.00816	0.795439	0.88039	0.928698	1.48047	1.06353	1.0714	0.952746	0.819205	0.88501	1.02672	0.980473	0.912641	0.916332	0.976622	1.00516	1.56742	0.742539	1.03622	0.992077	0.904191	0.969641	0.940482	0.846405	0.773821	0.815951	0.891419	0.826543	0.459762	0.965769	1.04726	0.983431	0.958501	0.931681	2.1374	1.40687	0.974118	0.92919	0.978731	0.642915	0.781125
chr1	94486855	94486964	ABCA4_35_S210	+	0.944194	1.26485	0.849502	0.951724	0.951039	0.902044	1.48515	0.764859	1.02343	1.21098	0.979172	0.989823	0.868095	1.05936	0.979967	0.817393	1.66802	1.02564	1.08085	1.98768	1.01673	0.923224	0.996186	0.809387	0.924451	0.862764	0.91146	0.966249	1.02441	0.985549	0.968233	1.10289	0.761695	1.25745	0.839431	0.984576	0.971022	1.24542	0.95975	0.76584	0.639475	0.908614	0.978563	1.01573	0.787353	0.861112	1.1755	1.08346	0.797453	0.870894	1.04559	0.944002	1.04676	1.23107	0.96429	0.775146	0.992496	0.80881	0.819624	2.13687	0.876496	1.66537	0.77392	1.00898	1.06824	0.853701	1.05611	2.39925	1.03073	1.04788	1.38612	0.876065	0.905478	0.772345	0.903627	0.79891	0.918933	0.848984	0.886613	0.919757	0.862513	1.16371	1.01617	0.521186	0.999566	0.956578	0.974197	1.05525	1.23127	0.477394	1.1311	0.821776	0.887618	0.893004	0.785477	0.89285	1.1469	1.6572	0.977507	0.8492	0.942112	0.930928	1.02801	0.933995	1.16401	0.958002	1.00515	0.882741	1.52691	0.730099	0.688076	0.768771	1.11229	0.897131	0.910149	0.942984	1.08903	1.41461	0.921367	0.775244	1.04048	1.31166	1.30808	1.33094	1.03323	0.72105	0.907139	0.871796	1.0207	0.932646	1.09715	0.893557	1.76738	0.678575	1.13118	0.876872	1.21402	0.723862	0.882829	1.03299	0.850798	0.861496	0.861507	0.932001	0.763936	1.13182	0.894365	0.855466	0.882092	0.490251	0.849856	0.780055	0.899076	0.727169	1.00379	0.909454	0.941827	0.442204	0.696623	0.844376	1.70513	1.08048	0.86229	0.705599	0.994124	0.861862	0.842056	1.13097	0.845581	1.67603	0.799699	0.875706	0.791468	1.05998	2.30247	1.06367	0.946618	0.795248	0.983615	0.71271	0.905058	0.884666	0.866533	0.994962	1.11329	0.958499	1.52355	0.943554	1.08926	0.800115	0.834191	1.04781	0.787134	1.12994	1.02904	1.36146	1.00009	0.777303	0.286319	1.06968	1.07722	0.815422	0.877812	0.884692	2.03663	2.10042	0.773272	1.10637	0.95161	0.856734	0.804882
chr1	94486904	94487013	ABCA4_35_A208	-	1.30821	0.994467	0.963438	0.952065	1.2979	0.98034	1.17317	0.875699	1.08156	1.17248	1.12751	0.908503	1.13003	0.840523	1.0414	0.801492	1.11283	0.998693	0.930052	1.12864	1.08973	1.06525	0.963309	0.948299	0.894224	1.08411	1.05826	0.937772	1.01546	1.05232	0.906661	0.962659	1.13551	1.10972	0.949389	0.981379	1.05819	1.14657	1.10592	1.0229	0.902682	0.960111	0.997917	0.889042	1.08113	0.860821	0.985219	1.07607	0.933638	0.943697	0.928616	1.01889	0.939752	1.08128	0.883953	0.936403	0.893167	0.937543	0.985538	1.09251	1.03072	1.26735	0.997608	0.995902	0.92405	0.94492	1.15307	1.15718	0.94063	1.00579	1.11303	0.904113	1.06129	0.940761	0.948535	0.950545	0.78931	1.05103	1.00436	1.007	1.1248	1.02504	1.10874	0.840731	1.05795	1.11452	0.941647	0.981681	1.14039	0.858014	0.890999	0.973714	0.998788	0.968902	1.10162	0.931139	0.92341	1.0759	0.879419	0.98803	0.895908	0.92919	0.934881	1.08024	0.921664	0.903384	0.966141	0.848491	1.20659	0.956392	0.943463	0.947216	1.00156	0.988557	0.948479	1.06183	1.00151	1.14127	0.835759	0.964718	0.971726	1.21965	1.21256	1.1392	0.972341	1.12831	0.817083	1.06684	0.924459	1.00826	0.958818	0.946426	1.14688	0.899748	1.07323	1.08929	1.24557	0.910333	0.884157	0.897283	1.03324	0.827119	0.978554	0.957113	1.10817	0.931847	0.707311	1.26325	0.862158	0.574357	0.911564	1.07459	0.997109	1.23559	0.965945	0.965962	1.19254	0.476994	1.12844	0.982628	1.38452	0.93271	0.925163	1.05549	1.11843	1.02468	1.12165	1.05615	1.01874	1.25567	0.937391	0.597824	1.00136	0.966192	1.02985	1.01707	0.867167	1.07098	0.952533	1.17884	0.980363	1.05457	0.938899	1.09282	1.00866	1.02191	1.1722	1.112	0.956225	1.16994	0.922485	1.13396	1.08985	0.88386	0.727719	1.06164	0.98601	0.897901	0.528468	0.998308	1.23019	0.621496	0.965078	1.0545	1.08994	1.2601	0.99715	0.936078	0.910688	0.978144	0.795319
chr1	94486913	94487022	ABCA4_35_S207	+	1.14861	0.990305	0.98113	0.839594	1.26063	0.833108	1.18296	0.988333	0.926981	1.19631	1.02719	0.9373	1.05911	0.945328	1.00804	0.923315	1.08453	0.948144	0.965878	1.50643	0.828656	1.01056	0.974603	0.923457	0.849049	0.822358	0.855375	0.863592	0.981241	0.903808	0.927136	1.06894	1.01281	1.13826	0.884347	0.978393	0.922378	1.09223	1.1102	1.18534	0.823826	0.91443	0.912883	0.89344	0.820206	1.00263	1.01062	0.941998	0.959808	0.888551	0.899111	1.02596	0.892039	0.952991	0.883302	0.825931	0.806438	0.936229	0.957492	1.58517	0.940786	1.53641	1.02023	0.950596	0.982061	0.92874	1.00239	1.63561	0.959872	0.958418	1.16275	0.837823	0.94326	0.911252	0.926644	0.908548	0.991162	0.898478	0.941036	1.03273	1.04916	0.931141	0.864384	0.657059	0.916578	0.955962	0.944621	0.999883	1.25388	0.70085	1.11668	0.948834	0.885351	0.804292	1.02259	0.935485	0.976273	1.54371	1.02049	0.948433	0.981459	0.949141	0.925324	1.01749	0.96309	1.02924	1.02128	0.884868	1.21051	0.88517	0.849139	1.03224	1.00999	1.06041	0.84257	0.913712	1.0515	1.19063	0.841051	0.857893	0.950104	1.28372	1.3308	1.00836	0.940707	1.12419	0.856067	0.981116	0.852817	0.94248	0.88411	0.91615	1.32232	0.950515	0.981021	0.921225	1.10831	0.910733	0.880073	1.0326	0.919131	0.918549	0.875278	0.939173	0.982208	0.962549	0.912255	0.989249	0.87793	0.578195	0.889266	0.975539	0.95587	1.08086	0.918659	1.16037	1.00463	0.453604	1.15661	0.867396	1.41813	0.89703	0.958227	0.839592	0.945199	0.806263	1.03615	0.995608	0.945087	1.42572	1.00609	0.816575	1.08426	0.925978	1.7563	0.916345	0.928518	0.969884	1.14626	1.01046	0.939138	0.888076	0.888077	0.919916	0.877568	1.01765	1.31825	1.38297	0.971699	0.9162	0.932567	1.15214	0.862107	0.93142	1.2127	1.36868	0.973039	0.88929	0.49325	1.05196	1.03992	0.844049	0.924673	1.06537	1.9527	1.72797	1.04677	0.913838	1.00035	1.25508	1.33998
chr1	94486916	94487025	ABCA4_35_01	-	1.32188	0.838674	0.954098	0.868741	0.985329	0.979038	1.3156	0.998103	1.25717	1.16755	0.95166	0.76972	1.26332	1.02468	1.11406	0.765815	1.01899	1.08671	0.850867	1.32349	1.04532	1.11748	0.813335	1.00674	0.951888	0.989632	1.01601	0.958413	0.91842	1.11699	1.08739	1.06806	1.02714	1.10157	1.05939	0.952301	1.03616	0.900439	1.07434	1.0105	0.801861	0.815653	0.911662	0.996689	0.888981	0.747084	1.0029	1.06795	0.947983	0.937538	0.897836	0.934812	1.04246	1.13098	0.817848	0.783893	0.870316	0.863216	0.972457	1.63682	0.988284	1.203	0.838915	0.941702	1.06005	1.03227	1.07162	1.3675	0.790055	0.856583	1.02961	0.803069	1.0687	0.962347	0.99454	0.822664	0.738286	0.931138	0.826876	1.14162	1.34426	1.16184	0.834101	0.400301	0.959096	1.04824	0.97134	0.998856	1.18112	0.522011	1.18424	0.925314	1.06638	0.97792	1.5834	0.88682	0.953029	1.25629	0.958948	0.862934	0.814571	0.864001	0.914796	1.03853	1.0734	0.883797	0.967381	0.907459	1.28941	1.17776	0.994942	0.897012	1.16862	0.809163	1.00222	1.31056	1.49165	1.42277	0.615371	0.860537	0.835518	1.38663	1.26978	1.09804	0.659374	1.08064	0.612785	1.02118	0.928823	1.02027	1.00281	0.821353	1.34242	0.774772	1.04534	0.907118	1.22738	0.759033	0.822199	1.12639	0.940273	0.808131	0.986967	0.916221	0.903524	0.746174	0.639472	0.889937	0.894628	0.508298	1.04577	1.03964	1.19523	1.16542	0.895618	1.03344	0.776167	0.57213	1.0569	0.985354	1.37423	0.870615	0.87874	0.968599	1.00723	0.983529	1.1179	0.948824	1.0669	1.25193	0.88314	0.796243	0.880875	0.983711	1.14947	0.960667	0.80577	1.27268	1.13576	1.41374	0.985965	0.930157	0.833983	1.23393	0.808195	0.98975	1.41241	0.915587	0.987535	1.28322	0.782062	1.21042	1.06987	1.02067	1.11928	1.75484	0.931947	0.620053	0.223227	1.1037	1.51939	0.827438	0.780487	1.26054	0.544146	1.28706	1.06506	0.857453	1.26393	1.45736	1.20347
chr1	94487019	94487128	ABCA4_intn_160	+	1.14897	0.684533	0.713797	0.877105	1.53228	0.965878	0.981494	0.99408	0.970828	1.27056	1.06903	0.589538	1.06409	0.890587	0.822378	0.880326	1.02222	0.772396	0.972845	1.20606	0.745685	0.940042	0.728025	0.718113	1.12906	0.996239	0.8863	0.931367	0.789368	1.04685	0.850505	1.07203	1.59275	1.38267	0.73517	0.870719	0.851366	1.00114	0.877235	2.49947	0.948437	0.840295	0.962951	0.841359	0.80097	1.02371	0.918835	0.794718	0.753988	0.822224	1.04714	1.18485	0.842416	0.808279	0.901933	0.853497	0.812076	0.804733	1.10372	1.2357	0.910147	1.34674	0.940015	0.876973	0.994364	1.00983	0.886099	1.22258	1.15003	1.04661	0.872105	0.849191	1.01968	0.734563	0.995711	0.71261	1.22684	0.982141	0.916369	1.03767	0.823381	0.847853	0.990112	0.845322	0.965059	0.981127	0.842737	0.806831	1.23664	0.58405	0.921725	1.03867	0.960379	0.851475	1.17204	1.00402	1.19541	1.25794	0.981162	0.825008	0.827542	0.925084	0.852452	1.12468	0.978288	0.905444	0.760124	0.752257	0.776693	0.657716	0.881513	1.0992	0.854185	0.85899	1.07949	1.1639	0.844044	0.902758	0.983112	0.918103	0.981383	0.876135	1.39889	0.836538	0.960506	2.20953	0.867838	0.815842	1.03849	1.04065	0.876243	0.735066	1.01906	0.936902	0.837769	0.981742	1.22815	1.03378	1.07932	0.985554	0.852488	0.801299	0.843348	0.95447	1.06384	0.792007	0.854773	0.982368	1.01103	0.35406	1.0518	0.816904	0.905544	2.27284	0.958493	0.884745	1.28263	0.653125	1.40189	0.921976	1.21413	0.848185	0.956453	0.94671	0.796117	0.783061	1.01477	1.01394	0.903455	1.04699	0.868285	0.773832	1.13218	0.920967	1.5567	0.789795	1.14507	1.01346	0.99331	1.64285	1.00924	0.823684	0.764153	0.95711	1.01452	0.618366	1.45177	1.81808	0.844664	0.52122	0.718859	1.23008	0.950873	0.715694	1.43588	1.63422	0.815405	0.861228	0.475747	0.987063	1.03678	1.18533	0.969823	1.02577	0.855129	1.54218	0.820184	0.793841	0.919815	4.22512	1.83722
chr1	94487024	94487133	ABCA4_34i_01	-	1.19919	1.33293	0.916535	1.23572	1.0054	0.781004	1.18468	1.01315	0.957192	1.25259	1.08005	1.079	1.04411	0.85129	1.02255	0.960451	1.28875	1.10805	0.943689	1.01603	1.0258	0.814134	0.766459	0.972385	1.03282	0.861995	0.947435	0.997639	0.841974	1.11358	0.804843	1.07984	1.2906	1.37926	0.742195	0.852231	1.01997	1.05757	1.09194	1.61978	0.914372	0.707684	0.959616	0.87478	0.782565	0.920476	1.15703	1.03223	0.974428	0.76108	0.84036	0.942246	1.30679	0.986514	1.00181	1.00595	0.875669	0.931301	1.05966	1.41342	1.13656	1.0436	0.830355	0.862962	1.00154	1.0391	1.05318	1.30705	1.09947	0.901554	1.21302	0.711308	0.904007	0.895449	0.949546	0.924356	0.967396	0.845716	0.930409	1.0061	0.853944	0.93981	1.10635	0.574054	1.11334	0.859537	1.0185	0.893087	1.23119	0.382171	1.08033	0.960608	0.944114	0.876402	1.73247	1.00928	1.50138	1.19728	0.915925	0.951989	0.870871	0.997896	0.966304	1.08331	0.779416	1.0806	1.51465	0.846295	1.19522	0.915315	0.933397	0.845721	1.32315	0.982279	0.870153	0.916485	1.0372	1.32994	0.933623	0.880409	1.09019	1.47072	1.35647	0.919877	0.900312	1.31587	0.903529	0.599599	0.991812	0.867711	0.91163	0.795113	1.3641	0.874759	1.16658	0.983891	1.06621	0.807333	1.06406	1.31791	0.981468	0.74768	0.904935	1.02796	1.12481	1.04394	0.799731	0.934479	0.836926	0.398591	0.842151	1.0125	1.08021	1.14694	0.912377	0.662157	0.621866	0.527335	0.999972	0.928832	1.60377	1.04789	1.16921	0.734402	1.12929	0.81872	1.23925	1.04103	0.949986	1.19937	0.942719	0.7677	1.0844	0.92949	1.11103	1.1752	0.952432	0.882842	0.950289	1.12169	1.00195	1.03816	0.744919	0.847945	1.0213	0.79332	1.55724	0.714452	0.936505	0.680592	0.759057	1.1587	0.928266	0.872447	1.36383	1.70432	1.02536	0.834431	0.2716	0.94509	0.762054	0.741588	1.04341	0.917487	0.216867	1.84938	0.997179	1.346	1.43151	1.73332	0.509003
chr1	94487037	94487146	ABCA4_intn_44	-	1.21187	0.893812	1.01438	1.1693	1.08681	1.05711	0.786959	1.0023	0.773615	1.12592	1.08806	0.922094	1.00888	0.856561	0.891561	0.952634	0.801891	0.809067	0.997222	0.894869	0.838048	1.01263	0.804808	0.964913	1.09569	0.977133	0.983133	1.01157	0.795377	1.04277	0.944133	1.12458	0.996407	1.04295	0.832347	0.881352	1.0356	0.878223	0.882863	0.917543	1.10392	0.913167	0.996113	0.961537	1.07506	1.05536	1.07097	0.945246	0.957694	0.985518	0.909315	0.838659	0.90711	1.07405	0.939541	0.936117	0.999739	1.05414	0.9992	0.911462	1.0985	1.03498	0.882523	0.934168	0.918354	1.08788	0.965073	0.875196	0.981519	0.846332	1.13578	0.896472	1.10938	1.18863	0.924134	0.972061	0.883763	1.15813	0.956767	0.978436	1.14709	0.814345	1.03491	1.27476	0.885787	1.00175	0.925857	0.830205	0.851014	1.42971	0.837429	1.02248	1.17183	1.06445	1.5312	1.00779	1.07284	0.865462	0.97328	1.11181	0.940204	0.815646	0.878802	1.35266	0.923173	0.830483	1.44034	1.01866	0.835643	0.899764	1.03352	1.03613	0.906931	1.11167	0.862663	1.21266	0.802466	1.17658	1.07639	1.14392	1.24849	1.20032	1.0933	0.869081	0.556406	1.43272	1.04416	0.990402	0.940949	1.18179	1.00748	0.873946	0.945051	1.28591	0.79716	1.13863	0.905476	1.13723	0.881176	0.906784	1.03649	0.988039	1.0212	1.01493	1.09878	0.81664	1.08952	1.04069	0.993338	0.511853	1.13562	1.15532	0.978097	1.05344	0.911408	0.506541	1.19206	0.517258	1.19074	0.993433	1.33687	1.00729	1.178	1.11437	1.06522	0.943199	1.1163	0.79382	1.13119	1.10379	1.0977	1.06034	1.0917	0.937985	0.735801	0.853776	1.05919	1.04956	1.24427	1.23164	1.01911	0.949897	1.10988	0.873987	0.829783	0.982315	1.17414	1.21628	0.868354	0.867952	0.816088	1.04154	1.31705	0.860573	1.1525	1.27511	0.931696	1.18829	0.72578	0.803315	0.880359	1.1965	1.01333	1.14062	0.127047	0.814698	1.11335	0.814374	1.13709	1.37429	1.52956
chr1	94487127	94487236	ABCA4_intn_161	+	1.11829	1.16651	0.612033	0.713779	1.24103	0.35197	0.670568	0.945567	0.806035	1.35893	0.974545	1.10916	0.940514	0.811934	0.903031	1.29315	0.480145	0.822327	0.821337	0.408887	0.677126	0.708952	1.12219	0.770059	1.17489	0.860619	0.646163	1.04595	0.92704	0.715219	1.24711	0.805542	1.33031	0.582813	0.308526	0.878531	0.990144	0.735981	1.12068	2.07533	1.30015	0.53315	0.890195	0.831961	0.767026	1.28633	1.06293	0.739123	0.422693	0.818411	1.39743	1.13303	0.952767	1.33393	1.64596	0.377734	1.09998	1.00415	1.22361	1.29804	0.781438	0.913166	0.613248	1.09918	0.837927	0.683175	1.02464	0.585939	0.96382	1.14701	1.01413	0.919432	0.657566	0.857286	0.934728	0.80174	1.32998	1.41121	1.06847	0.640292	1.99258	0.797159	1.21546	1.22651	0.690053	0.937087	0.56547	0.552353	1.22979	1.68566	0.684814	0.907244	1.13403	0.964005	1.31623	0.757307	1.41449	0.997393	1.07768	1.02302	0.786562	1.11709	0.721151	1.04463	2.13911	0.858869	2.0429	0.667303	0.546954	0.197959	1.6379	0.753852	1.2435	1.23568	0.741951	1.12328	1.14895	0.628728	1.95276	1.09917	1.59618	0.967105	0.789345	0.668232	0.690777	2.59758	0.698184	0.839024	0.961078	1.68809	1.93382	0.500303	0.501942	1.88494	0.913568	0.83906	1.1818	1.32304	0.926822	0.52085	0.751711	0.551814	0.398058	0.817032	1.0403	0.848588	1.01615	1.6485	1.15963	0.581883	1.01715	1.21606	0.384872	1.86117	0.594861	0.272218	2.00059	0.69855	1.95844	0.759564	1.48888	1.10092	1.06608	1.33766	1.28558	0.460419	1.03601	0.958751	0.896629	0.890102	0.913756	0.801238	0.872576	0.574596	0.855213	0.863414	1.17013	0.587539	0.987696	1.69225	0.752467	0.709327	0.731769	0.705919	1.17412	0.340831	0.785344	3.3403	1.02876	0.0538249	0.434032	1.04437	1.01932	1.00862	1.25419	1.96636	0.889051	1.308	0.647609	0.714671	1.08788	0.711939	1.17456	0.915936	1.31328	0.754936	0.535517	0.548619	0.898243	3.37023	0.809118
chr1	94487140	94487249	ABCA4_intn_46	-	2.01005	0.248247	0.968915	1.48255	1.57175	0.415372	1.99489	0.197982	0.183571	1.72575	0.538342	0.593756	0	0.798493	2.30901	0.947651	1.51103	1.20524	1.00587	2.65398	1.07634	0.669327	0.160084	0.908773	1.18845	0.438122	0.806554	0.517257	0.940185	0.967147	1.14278	1.71117	2.70484	0.900687	0.160205	1.65285	0.401673	0.502849	1.01499	0.456626	0.216383	1.38421	0.856004	1.02858	0.905194	0.521828	0.93023	0.479746	0.354012	1.27028	0.768675	0.538112	0.871009	2.74527	1.27837	1.4302	1.81738	0.55866	1.03145	2.45099	1.01442	0.246964	1.13727	0.380507	0.209183	0.591242	1.12723	1.85019	0	0.334606	2.16409	0.507897	1.041	0.629935	0.898827	1.89232	0.539534	0.482095	1.09503	1.10826	1.2125	0.574906	0.973983	1.59219	0.878227	2.15827	1.15905	0.305122	0.798226	0.866627	0.512879	1.37658	0.939662	0	0	0.546165	1.33543	1.27354	0.142754	0	0.785442	1.08761	0.819141	2.4656	0.666451	0.199096	2.84142	0.866258	0.373699	0.481838	0.938044	0.815511	0.461215	1.82283	1.03196	0	1.30507	1.53034	1.36499	1.00485	0	0.545846	3.74885	0	1.60952	0.44369	0.554906	1.74268	1.26164	1.87298	1.58885	3.07643	1.30319	1.00284	0.531021	1.08922	0.935456	0.858752	0.75197	1.31472	0.552358	1.46941	0.534557	0.633211	1.89909	0.271999	1.26298	1.41099	0.992554	0.629475	1.06485	0.928601	1.15297	0.493078	0.367723	1.17793	0	0.412192	1.23415	0.345974	1.69543	0.828498	0.783355	0.225518	0.758579	0.796923	1.16948	1.19345	0.408406	2.42279	0.508368	1.80022	1.84936	1.95358	1.29092	0.509473	0.464999	1.08959	0.377111	1.33951	0.407006	0.939605	0.215896	1.55613	1.50537	1.47483	1.63119	1.62608	0.392791	0.873408	0.845156	1.02708	0.630108	0.613753	0	3.54532	0.769414	1.19576	0.467052	0.394787	0.763369	1.28959	1.84819	0.914631	2.13104	2.59417	1.15863	0.395661	0	0.383777	0
chr1	94487141	94487250	ABCA4_34_S206	+	1.1702	0.835132	1.04941	1.19147	1.40364	1.06993	1.01931	0.995571	0.795074	1.09122	1.12954	0.854318	1.34414	0.729119	0.917104	0.856114	0.916585	0.908196	1.1083	0.996787	0.723346	0.991493	0.826578	0.943798	1.15973	0.92311	0.987014	0.993594	0.843071	1.00669	0.866229	1.16001	1.10115	0.894226	0.938937	0.889272	1.04171	1.01012	1.12331	2.26407	1.04118	0.862984	0.961572	0.931379	0.896578	1.08469	0.905928	0.91943	0.903578	0.808113	0.926244	0.84101	0.931123	1.12751	0.862684	0.862168	0.79733	0.978991	1.14979	1.07916	1.07849	1.24478	0.936481	0.919911	0.939108	0.887085	0.926234	0.980751	0.876698	0.910917	1.1024	0.93022	1.06648	1.09405	0.888516	0.961554	0.765233	1.00728	0.95839	0.926667	1.05883	0.746891	0.913337	0.918229	0.938839	0.983193	0.964605	0.937947	1.11076	0.862188	0.896761	0.955596	1.0225	1.07531	1.15548	0.889874	1.11139	0.919316	0.893551	0.95897	0.882001	1.06451	0.862782	0.970592	1.05331	0.897324	1.43494	1.04789	0.989965	0.878255	1.0015	0.902145	1.14747	0.954021	0.982824	1.0864	0.908024	1.35134	0.983997	0.943463	1.04092	1.0717	1.21868	0.942049	0.685923	2.12452	0.895443	1.09413	0.842946	1.02418	1.07647	0.779316	1.15203	1.1849	0.906696	1.23973	0.880499	1.12236	0.81092	1.05563	0.921546	0.918251	0.978525	1.09386	1.15136	1.02264	0.988592	1.06264	0.968564	0.490671	0.997293	1.00412	1.02262	1.58075	0.823991	0.507419	0.895351	0.518187	1.38153	1.02196	1.55508	0.869169	0.996273	1.08381	1.02789	0.948139	1.14464	0.832361	1.06037	0.988509	0.885893	0.914402	0.976847	0.912845	1.05922	0.799236	0.922055	1.13031	1.01447	1.21528	1.0949	0.962601	0.928755	0.852235	0.844775	1.02428	1.10539	1.25163	0.89436	0.825168	0.954341	1.04981	1.16944	0.949637	1.26434	1.53346	0.741798	0.891438	0.578942	0.867668	1.15429	1.14253	0.861139	1.0989	0.434016	1.03894	1.08649	0.840602	1.21874	1.93661	0.569427
chr1	94487152	94487261	ABCA4_34_A205	-	1.63578	1.06037	0.932685	1.01969	1.14876	0.823202	1.72563	0.955332	0.83834	1.43746	1.04372	0.785705	1.41156	0.841372	1.01011	0.594924	1.66239	0.953746	0.97073	1.98466	0.929658	0.963978	0.83355	0.671196	0.980165	0.728068	0.927306	0.85639	0.798555	1.25957	0.761969	1.35978	0.834945	1.27723	0.723745	1.04984	1.20644	0.928478	1.05991	1.36587	0.743139	0.915851	0.867549	0.886297	1.06077	0.787947	0.853079	0.980307	0.915124	0.786096	0.838338	0.854487	1.07861	1.02419	0.773318	0.638817	0.840516	0.793132	0.947174	2.39479	0.939031	1.96081	0.671965	0.852465	1.04801	0.815129	1.11006	2.03964	0.968584	0.745512	1.26979	0.815886	1.32756	0.718558	0.837189	0.999298	0.468221	0.744765	0.75709	1.11639	1.1791	1.15117	1.08623	0.411584	0.754579	1.20036	0.839398	1.27889	1.11734	0.381374	1.25004	0.877377	0.861729	0.770223	1.17029	0.809008	1.50824	1.57551	0.89795	0.891401	0.663256	0.700641	0.934863	1.08756	1.12118	0.921497	0.909392	0.831735	1.54562	0.913407	1.10273	0.747874	1.08438	0.796559	0.882857	1.30543	1.48026	1.48505	0.751308	0.841113	0.858308	1.97878	1.87971	1.52006	0.520785	1.01586	0.742264	0.764217	0.888675	1.04903	0.794058	0.978295	1.57209	0.74808	0.93256	0.922462	1.30811	0.70032	0.654893	1.04962	0.738857	0.594636	0.862002	0.941193	0.732478	0.837046	0.723786	0.920539	0.820637	0.41584	0.901816	0.903024	0.858652	1.34441	0.857019	0.311746	1.00796	0.471873	0.947972	0.809171	1.52351	0.739388	1.00606	0.768959	0.853473	0.880427	1.40839	0.717755	0.829505	1.54853	0.746763	0.827304	0.765468	0.905067	2.48531	0.923985	0.78418	0.901312	1.13731	0.890393	0.951912	0.809629	0.709577	0.96415	1.10951	0.841916	1.87239	1.33442	0.84614	0.847201	0.492433	0.897644	1.04452	0.916678	1.05934	1.44017	0.660613	0.694751	0.273087	0.899036	1.24977	0.997431	0.716638	1.41015	2.42647	2.02598	0.915639	0.918073	0.988804	1.31331	0.193941
chr1	94487220	94487329	ABCA4_34_S204	+	1.44999	1.22929	0.898097	1.05367	1.15864	0.624753	1.45917	0.980385	0.853194	1.34632	1.15139	0.965679	1.45137	0.890058	0.933554	0.728558	1.33865	0.837808	0.887125	0.943117	1.05199	0.763339	1.09118	0.799092	1.08168	0.799454	0.995026	0.923336	0.832928	1.10107	0.80464	1.15142	1.39072	1.16118	0.890763	0.910263	0.96531	1.18768	1.01216	1.61813	1.0243	0.624591	1.01113	0.997943	1.01259	1.11319	0.994261	0.954701	0.827364	0.691712	1.02757	0.926173	1.1448	1.17835	0.975569	0.769953	1.24616	0.689452	0.867411	1.32875	0.866505	0.982922	0.942364	0.96224	1.01234	1.0997	0.933054	1.24769	1.20955	0.550836	1.02418	0.934331	1.04612	0.935672	1.08747	0.605522	0.75978	0.903598	0.797564	0.945193	1.04211	0.962895	1.00325	0.509485	0.998676	1.12725	0.768841	1.18212	1.42941	0.459798	1.24104	0.893921	1.07371	0.743287	1.49752	0.739028	1.22281	1.0623	1.01175	0.796832	0.80281	0.867664	0.832458	0.942738	0.725543	0.806888	1.31499	0.985066	0.949965	0.76879	0.966436	0.979926	1.0337	0.765261	0.835773	1.25473	1.40887	1.58509	0.930802	0.712175	1.16552	1.33705	1.33673	1.00758	0.605021	1.68963	0.980758	0.754657	1.02967	1.09341	0.867667	0.856511	1.53362	0.903023	1.05791	1.0413	1.31856	0.820399	0.998035	1.20944	0.803402	0.783253	0.770442	0.740988	1.09372	1.12482	1.06323	1.01214	0.937289	0.625638	1.11233	1.09279	1.01128	1.36916	1.16127	0.693105	1.11908	0.694911	0.95628	0.974412	1.61971	0.880505	1.09795	0.927386	1.0542	0.912807	1.09405	0.891606	0.751981	1.21366	1.0083	0.88206	0.912421	0.78199	1.11293	0.888108	0.939701	0.996985	0.959885	1.24869	0.823401	0.859747	0.940634	0.794471	1.24406	0.983592	0.889709	1.87776	1.03745	0.846527	0.894019	1.18695	1.06924	0.919753	1.26478	1.53293	1.03899	1.08939	0.125057	0.823477	1.14312	0.963425	0.746887	1.27439	0.450848	1.33968	1.0142	0.806989	0.7752	1.60102	0.52082
chr1	94487249	94487358	ABCA4_34_A203	-	1.20926	1.12506	0.846343	0.997858	1.04027	0.730001	1.45391	0.906139	1.04336	1.31355	1.1917	0.925832	1.47167	1.08444	0.924507	1.09748	1.33626	1.03784	1.07721	1.20742	1.03033	0.838439	0.826067	0.782936	1.08729	0.887938	0.965098	0.951612	1.00687	0.839013	1.05975	1.31668	0.927389	1.12893	0.80273	0.786154	1.11747	0.808526	0.951361	1.24985	1.15542	1.01449	0.994394	0.86923	0.852963	1.01205	0.985544	0.957945	0.736005	0.908535	0.832395	1.05705	0.883284	1.26659	1.07895	0.736487	1.33584	0.729753	1.00587	1.84215	0.81023	1.33718	0.785307	0.856539	1.33599	1.00224	1.08242	1.77726	1.45554	0.700664	1.08435	0.913501	0.812772	0.957905	0.882814	0.784012	0.633485	0.76434	0.887169	0.93104	1.54756	0.963082	0.955659	0.66681	0.656787	1.0917	0.87258	0.894494	1.1291	0.709683	1.24018	0.935684	0.920579	0.842295	1.40234	0.710708	1.21343	1.58102	1.06973	0.948202	0.937486	0.729329	0.901396	1.18625	1.09982	0.949953	1.23957	0.777404	1.38898	0.655828	1.14582	0.856888	1.1279	0.937893	0.751177	0.888932	1.01226	1.24366	1.00915	0.784551	1.26429	1.00829	1.26723	1.13975	0.526184	1.36708	0.738682	0.772192	1.0232	1.06175	1.24052	1.13758	1.18901	0.860979	0.90545	1.17626	1.17531	0.931223	1.06287	1.23605	0.784861	0.741762	0.682277	1.10574	1.00048	0.809595	1.09565	0.907486	1.20251	0.552355	0.974734	1.09377	0.730045	1.1505	0.841512	0.149757	1.27959	0.567199	0.900816	0.747756	1.71171	1.00685	1.01936	1.04229	0.932654	0.676441	1.05827	1.04044	0.94683	1.25718	0.826271	0.643235	0.919732	1.14489	1.56785	1.03889	0.848516	0.906121	1.00965	0.941653	0.794436	0.89101	0.816985	0.923251	0.928784	0.758286	1.16805	1.23229	1.07513	0.352719	0.661551	1.08149	0.992725	1.02816	1.33067	1.5272	0.782559	1.01945	0.251487	0.994971	0.924843	0.829405	0.808575	1.15598	1.8248	1.71588	0.779843	0.955748	1.02707	1.54411	0.471309
chr1	94487293	94487402	ABCA4_34_A070	-	1.86355	1.20904	0.827799	1.39842	0.924582	0.385099	1.73457	1.15011	0.585976	1.59772	0.862381	1.08703	1.55927	0.957701	0.692036	0.738773	1.64916	0.678929	0.743684	1.06935	1.2421	0.490938	1.0577	0.733756	1.10881	0.719832	0.849997	0.699609	0.820907	0.764998	0.657153	0.963922	1.14031	1.47771	0.838532	0.766191	0.801364	1.14485	0.857632	1.09856	1.07417	0.389872	1.07322	1.17391	0.915708	1.17173	1.19358	0.751623	0.870382	0.401151	0.976063	0.608355	1.33293	1.22675	0.947299	0.745707	1.01461	0.714632	0.673024	3.23954	0.36191	1.02599	1.06995	0.761368	0.869037	1.12868	0.322783	2.11584	1.24973	0.761803	1.02858	1.18316	1.23879	1.11876	0.956382	0.401959	0.867456	0.732673	0.653254	0.730513	1.09567	0.868102	0.884708	0.971645	1.14815	1.69702	0.457941	0.825376	1.30613	0.793295	1.01921	0.768262	1.33433	0.473751	1.51164	0.801202	1.57113	1.20563	1.15262	0.705751	0.639707	0.987073	0.681161	0.665517	0.411919	0.668247	1.22824	1.08981	0.383741	0.729455	0.702714	0.677117	0.87144	0.690967	0.722608	1.35087	1.65631	1.62534	1.25177	0.436327	1.0962	1.84489	1.85953	0.876303	0.65571	1.57772	1.05932	0.76949	0.987079	0.648431	0.689911	1.01292	1.91938	0.830893	1.25261	1.16579	1.40741	0.803723	0.975149	1.25416	0.844859	0.715647	0.319943	0.449585	1.25303	1.13638	1.00624	1.15912	0.879446	0.738731	0.729806	0.959002	1.26514	0.992402	1.20833	1.15429	1.14742	0.61918	0.541686	0.996789	1.77481	0.821592	1.05415	0.780747	1.1769	0.797294	1.45481	0.710303	0.910654	1.89189	0.928713	0.819249	0.621262	0.694048	2.25127	0.72346	0.689411	0.936014	0.730232	0.977785	0.346295	0.696899	0.894393	0.590479	1.23445	0.75074	0.390041	1.60298	1.1432	0.731852	1.14062	0.894365	0.778913	0.734686	0.948536	1.64763	1.20545	1.0188	0.293242	0.854804	1.65735	0.824811	0.599179	1.36051	2.68848	2.70278	0.987168	0.849732	0.631003	1.24307	0.924497
chr1	94487299	94487408	ABCA4_33_S201	+	1.61499	1.07547	0.646071	1.53929	1.0674	0.269793	1.2847	1.25806	0.709524	1.46878	0.980094	1.15792	1.45689	1.09042	0.805854	0.771889	1.26307	0.778975	0.813605	0.77699	1.08023	0.262344	0.975241	0.710647	1.29161	0.820064	0.8351	0.799375	0.788154	0.833037	0.855609	1.01593	1.42332	1.35447	0.719682	0.789038	0.957472	1.31368	1.30011	1.68018	1.30437	0.38864	1.13298	1.20041	1.28826	1.37245	1.29075	0.76136	0.753245	0.350278	1.08315	0.7679	1.24518	1.34865	1.03893	0.743942	1.25768	0.73049	0.792057	1.25279	0.259661	0.905555	1.16806	0.857101	0.985217	1.38602	0.341915	1.06953	1.27038	0.870404	0.942852	1.3155	1.26703	1.27517	1.14844	0.276094	1.48807	0.769715	0.814019	0.852221	1.08885	0.662211	0.771612	1.13911	1.17794	1.35727	0.294208	0.732203	1.3799	0.762539	1.17825	0.835877	1.46519	0.335824	1.79712	0.781722	1.07676	0.824473	1.09256	0.901147	0.787105	1.3595	0.688181	0.936158	0.453487	0.792466	1.69404	1.42687	0.278596	0.692734	1.06049	0.748873	0.847056	0.933176	0.758329	1.36717	1.31118	1.40856	1.18669	0.284218	1.33228	1.34655	1.43459	0.831576	0.800431	1.49913	1.16708	0.758324	1.29625	1.04395	0.908967	1.23917	1.36488	0.839396	1.02057	1.54041	1.33492	0.829796	1.18857	1.36534	0.818863	0.840399	0.118586	0.435596	1.44887	1.27671	1.23656	1.38749	1.01837	0.586767	0.742745	1.34296	1.32929	1.04283	1.09107	0.878157	1.22591	0.633049	0.597058	1.37709	1.70878	0.809841	1.24486	0.981333	1.24853	0.846547	1.51421	0.79972	0.910798	1.53131	1.24379	0.79616	0.829892	0.705759	1.14992	0.780281	0.794494	0.875749	0.856691	1.05776	0.317751	0.76001	0.862099	0.693742	1.31493	0.723168	0.374475	1.57125	1.26809	0.667342	1.27817	0.921463	0.852138	0.793363	1.38793	1.48375	1.10782	1.23961	0.177832	0.744003	1.56563	0.728957	0.821974	1.59639	0.0784126	1.08089	0.751816	0.776033	0.543055	1.58158	1.00822
chr1	94487313	94487422	ABCA4_intn_47	-	0.988407	1.0149	0.731533	0.952617	1.07148	0.935817	1.02837	0.782368	0.697405	1.28908	1.13936	0.860807	1.20369	0.832466	0.828857	1.0058	1.18331	0.864326	1.24417	1.54368	0.783822	0.911232	0.821617	0.902183	0.90842	0.999387	0.827913	0.853766	0.856341	0.897988	0.962238	1.31484	0.828895	1.10974	0.824812	0.913358	1.08723	0.734061	0.88045	1.04526	0.947196	0.947804	0.962552	0.793104	0.990237	0.966791	0.956358	0.799558	0.914154	0.899705	0.874231	0.981113	0.744363	0.98546	0.987171	0.961652	1.34502	0.79123	0.891417	1.84558	0.870184	1.59878	0.855595	1.01008	0.912321	0.935518	0.881845	1.51909	1.27069	0.786103	1.31088	0.772027	0.87793	0.873624	0.844661	0.92258	0.858034	0.904149	0.837011	1.15422	1.24655	1.03435	1.03733	1.27884	0.94945	1.09369	0.960421	0.860203	0.88476	1.41128	0.833495	0.89804	0.947187	1.02135	0.995861	0.925608	1.0887	1.60084	0.86109	1.00428	0.894563	0.891036	0.857188	1.35985	1.17407	0.778776	1.23239	0.777875	1.04303	0.897861	1.0096	0.895731	1.0391	1.08928	0.687957	0.940512	1.06919	1.2435	1.00708	1.00886	1.15971	1.15524	1.1723	1.02735	0.618676	0.769757	0.854253	0.867823	0.844451	1.0681	1.40632	0.867584	1.25257	1.35481	0.817483	0.992089	1.0534	1.00703	0.995054	0.884	0.739418	0.986959	0.907366	1.04897	0.933845	0.855301	0.834075	1.0483	0.827774	0.567947	1.00581	0.798056	0.870497	1.23168	0.878182	0.482514	1.13132	0.536333	1.08841	0.869778	1.14524	1.12127	0.96685	0.896616	0.967546	0.870514	0.879827	0.950358	0.880759	1.47445	1.04802	0.878801	0.846675	0.892961	1.80829	0.814319	0.957366	0.91716	1.09344	1.11031	1.08696	0.864869	0.945067	0.887411	0.881133	0.937295	1.42644	1.17545	0.884942	0.917584	0.819115	1.09057	0.936283	1.01222	1.1349	1.54339	0.885268	1.04687	0.767147	0.970296	0.889044	0.951198	0.938917	1.04317	2.07964	1.91925	0.951082	0.961322	1.35282	1.62138	0.674912
chr1	94487380	94487489	ABCA4_33_A071	-	0.888516	0.965604	1.04879	0.899589	0.929131	1.05907	1.23589	0.729829	0.932264	1.19076	0.945943	0.832019	0.969878	0.884305	0.920547	0.782814	1.60133	0.873508	0.94089	1.9454	0.964347	1.12201	0.940695	0.98464	0.907812	0.894341	0.925193	1.00936	0.936317	1.06302	0.905696	1.22531	0.840767	1.23887	1.05083	0.955741	1.13514	0.977964	0.9967	1.07139	0.861971	0.888641	0.810826	0.939211	0.79858	0.77	0.919936	0.91177	1.07428	0.91944	0.852084	0.842661	0.921016	1.08346	0.80938	0.884208	0.820345	1.1137	0.940083	2.37701	1.01871	2.03325	0.867726	0.933466	0.977264	0.933054	0.981536	1.15657	0.756755	0.95171	1.35969	0.829552	1.10836	0.890105	0.905284	0.933389	0.95507	0.81066	0.927803	0.956348	0.813436	1.00619	0.810514	0.526335	0.91949	1.14784	1.07471	1.06831	0.990556	0.743318	0.965381	0.695426	0.778197	0.950334	0.868065	0.950197	1.07753	1.91905	0.91478	0.846611	0.837908	0.92341	0.882888	0.957759	0.934753	1.02772	1.01238	0.994584	1.38343	1.10375	0.850223	0.882316	0.933065	0.82593	1.06359	0.960751	1.17916	1.4509	0.85914	0.930512	0.807722	1.43442	1.3787	0.572029	0.838015	0.82358	0.900786	0.885931	0.884413	1.02053	0.810212	1.03284	1.62286	0.699625	0.956151	1.00069	1.07111	0.986189	0.85572	1.00475	0.998411	0.985473	1.09259	0.887307	0.90438	0.914042	0.834131	0.792102	0.749548	0.477002	0.86725	1.04583	1.07809	1.1235	0.903063	1.03489	0.68025	0.397601	0.960093	0.918202	1.53994	0.932006	0.96938	0.978319	0.74913	0.939077	1.05694	0.848071	0.911407	1.64709	0.791665	1.07423	0.953421	0.999161	2.11352	1.01387	0.821918	1.05329	0.939882	0.831129	1.0059	0.945538	0.911816	0.925871	0.88989	1.11695	1.65212	0.695236	1.03324	1.20135	1.09727	1.03678	0.906777	0.941911	1.11572	0.968643	0.867546	0.938957	0.477307	0.990112	1.27965	0.907738	0.884156	1.02532	2.2695	2.12962	1.10554	1.10164	1.10789	0.784407	0.684578
chr1	94487389	94487498	ABCA4_33_S199	+	1.05306	0.91675	0.994295	1.00565	1.03072	1.0136	0.895989	0.871003	0.930858	1.28171	0.976488	0.910394	1.0808	0.968248	0.929145	0.995131	1.00888	0.941243	0.983828	1.03838	0.957299	1.07993	0.996253	0.971739	1.00044	0.901173	0.838189	0.960273	0.939373	0.995388	0.886598	1.12703	0.910147	0.97573	1.06524	0.997145	1.03552	0.990845	1.02903	1.05249	1.03978	0.934613	0.936474	0.928995	0.87357	1.02846	0.94543	0.979577	0.956994	1.04676	0.897425	1.02191	0.994205	0.973487	0.933377	1.01045	0.918442	1.01334	0.960271	1.07307	1.10098	1.28573	0.922212	1.03624	1.11105	0.998378	1.01555	1.16091	0.88885	0.97076	1.20907	0.885635	0.985852	0.897477	0.940537	1.10085	0.832663	0.868423	0.894362	0.959773	0.937649	1.11579	0.937027	1.15841	0.866907	1.12274	1.02989	0.980011	0.882787	1.36678	0.946577	1.02085	1.0225	1.04879	1.05154	0.933208	1.03216	1.2869	0.917014	1.03959	0.905981	0.864689	1.03492	0.996592	0.921674	0.807071	1.06544	0.954058	1.0926	1.04059	1.00978	1.08593	0.993738	1.0248	0.881631	1.07273	0.937929	1.12977	1.07577	1.04829	1.06957	1.14873	1.06821	1.11904	0.755791	0.769228	0.966679	1.01511	0.944044	0.927237	0.866188	1.04223	1.06547	1.19091	0.938374	1.07955	1.08089	1.08112	0.984367	0.977799	0.968699	1.00318	1.14373	1.10494	0.987528	0.994241	0.973171	0.965063	0.935001	0.486786	1.05646	1.00271	1.04375	0.904266	0.964884	0.734833	1.03646	0.470906	1.12548	0.936999	1.46119	1.06586	1.05195	1.02039	0.932771	1.00927	1.07334	0.883339	1.04264	1.30924	1.09364	1.05739	0.934771	1.0385	1.23289	0.989645	0.998008	0.894287	0.97881	1.03497	1.06762	1.01883	1.03312	1.04224	0.896671	0.99672	1.29753	0.956011	0.943735	0.998695	0.965543	1.10956	0.926139	0.992311	1.07221	1.18668	0.960937	0.999402	0.815582	1.01084	1.1456	0.866951	0.942281	1.08272	0.731445	1.30564	0.9347	0.988298	0.944579	0.815351	1.2105
chr1	94487404	94487513	ABCA4_intn_49	-	0.72786	0.87576	0.889796	1.03357	0.877924	1.0269	0.954585	0.841449	0.917943	0.934145	1.11839	1.00077	1.06707	1.00067	0.917012	1.08784	1.06083	0.923642	1.21887	1.27065	0.935209	0.979165	1.01833	1.04422	1.04926	0.943305	0.8527	0.900075	1.04978	0.899003	1.06866	1.18497	0.727015	1.03594	0.916829	0.990323	1.08975	0.948917	0.987994	0.841234	1.07233	1.01346	0.804479	0.873313	0.919475	0.978888	0.842115	0.979196	1.03677	0.909835	0.842784	1.09581	0.991077	0.852587	1.1116	1.04684	1.16886	1.04694	0.964552	1.90087	0.904322	1.72449	0.83637	1.0824	1.08702	0.955703	1.06675	1.61623	1.19884	0.834722	1.20475	0.891609	0.910525	0.894787	0.863179	0.884795	1.02721	1.12977	0.982107	0.99087	1.09086	0.894958	0.862817	1.75997	1.02191	1.01519	0.985439	0.889313	0.851813	1.62448	0.99465	0.994376	0.912041	0.973142	0.75562	1.05003	0.942219	1.51066	0.826551	1.04111	0.895473	0.94805	0.802053	0.80538	1.34721	0.997809	0.856539	0.794552	1.27961	0.871493	0.962123	1.07429	1.15315	1.14219	0.891833	0.833852	0.980309	1.02975	1.17928	1.15012	0.928231	1.04075	0.981039	1.02769	0.979814	0.735414	0.967399	1.00146	0.9663	0.893582	1.20821	1.0786	1.22961	1.18825	1.05858	0.877076	1.08955	1.03267	1.15901	0.959158	1.0042	1.07172	0.894008	1.0522	0.938175	0.825518	1.04826	0.932322	0.880936	0.455879	0.924228	0.954171	0.782282	0.835222	0.945822	0.649705	1.1925	0.402769	0.966131	0.855333	1.36046	1.12271	0.938714	0.913019	0.785838	0.951626	0.866607	0.976661	0.921633	1.42451	0.965974	1.06406	0.915191	1.02233	1.41249	0.988995	0.920889	0.977432	0.922808	1.0066	1.03129	0.989154	1.04574	0.814255	0.929356	0.889857	1.12463	0.940899	0.946881	0.878384	0.908655	1.10539	0.97501	1.16737	1.04194	1.21498	1.0965	1.00705	0.851289	1.07107	0.955373	0.887007	1.10995	0.962864	0.978511	1.31868	0.89404	1.12107	0.917755	0.775795	0.838132
chr1	94487438	94487547	ABCA4_33_A198	-	1.02197	1.00539	1.0102	0.892218	1.01464	0.977293	1.26978	0.754109	1.09604	1.08401	0.998452	0.923421	1.08991	0.986436	1.04814	0.896438	1.31721	1.0324	0.939653	1.37584	1.01621	1.2189	1.04074	0.954229	0.858641	0.922712	0.917908	0.93358	1.11965	1.01642	0.939053	1.03344	0.914958	1.03172	1.03448	1.11706	1.15818	1.02903	1.00845	0.852712	0.827708	0.965734	0.889499	0.969929	0.815828	0.91241	0.840907	1.10096	1.03511	1.00066	0.930721	0.888519	1.0066	1.00398	0.916056	0.945807	0.87883	0.963436	0.921972	1.58861	0.943417	1.2983	0.938037	1.00105	1.08272	0.921452	1.01281	1.54131	0.957914	1.04116	1.23219	0.959343	1.06461	0.951591	0.898248	1.02418	0.869407	0.873467	0.904467	1.06432	1.04316	1.11444	0.968993	0.963556	0.988488	0.999644	1.06297	1.17917	1.10304	1.06318	0.951424	0.801954	0.931074	1.05361	0.965339	0.963821	0.9754	1.46992	0.942297	0.892306	0.918266	0.984438	0.93104	0.806423	0.981533	1.08356	0.779021	1.01757	1.25155	1.14242	0.795448	0.943784	1.04348	0.965451	1.02651	0.9731	1.02979	1.18779	0.857952	0.901923	0.910625	1.14263	1.12683	1.15348	0.953583	0.788464	0.916248	0.837807	0.949356	0.87528	0.884963	1.05174	1.35972	0.98144	1.03265	0.924151	1.18164	0.912251	0.927743	0.944716	1.02423	0.966445	1.07751	0.924632	0.920577	0.936467	0.839492	0.770967	0.820592	0.433154	0.922217	0.988603	1.12908	0.837388	0.978354	0.959295	0.804881	0.412563	0.874977	1.03044	1.69538	0.997685	0.946197	0.933189	0.813746	1.10645	0.970023	1.03139	0.993075	1.42148	1.01215	0.963948	0.921764	1.10152	1.33994	1.06983	0.966389	0.992622	0.893824	0.857188	1.08916	1.06236	0.932893	1.03195	0.966553	1.20835	1.38417	0.949401	1.12529	1.14779	1.00192	1.11795	0.84966	1.08215	1.15861	1.00377	1.00809	0.827259	0.663876	1.14975	1.08949	0.949635	0.894417	1.08181	0.751719	1.24015	0.949755	1.12022	0.959078	0.841158	0.936924
chr1	94487449	94487558	ABCA4_33_S197	+	1.18684	0.858731	1.00439	1.05516	1.06419	0.933715	1.15448	0.80213	0.948673	1.25633	1.02668	0.863499	1.14628	0.969627	1.04807	0.945852	1.25581	0.981979	0.857073	1.24415	0.98122	1.14623	0.994458	0.961028	0.996179	0.908744	1.05659	1.04097	1.076	1.10208	0.899677	1.07137	0.989138	1.16007	1.12326	1.01139	1.04782	0.976648	1.01843	0.852195	0.867645	1.04759	1.02928	1.06673	0.857222	0.990063	1.01698	0.97413	0.678499	0.99538	0.959103	0.98452	1.04049	0.979069	0.86854	1.01398	0.926188	0.956355	0.973653	0.960336	0.981848	1.24018	1.01733	0.938057	1.00359	0.965359	0.933092	1.22594	0.749058	1.05201	1.24356	1.11639	1.08149	0.909735	0.664389	1.10116	0.896297	0.953272	0.946284	1.02891	0.862483	1.12133	0.88834	0.643269	1.0311	1.13727	0.970066	1.08791	0.961032	0.77249	1.06332	0.895274	1.14712	0.978336	1.04224	1.02345	1.17072	1.27544	1.0299	0.860589	0.973164	0.983238	1.02954	0.951045	0.923669	0.954064	0.908992	1.01146	1.17385	1.13008	0.944193	0.920463	1.02232	0.939943	1.07824	1.15268	1.06685	1.29874	1.08918	0.887116	0.849861	1.20265	1.16251	1.15835	1.01757	0.803624	0.970647	0.885463	0.983405	1.10449	0.872382	0.993259	1.23792	0.789	0.997759	1.0133	1.16223	0.936662	0.901926	0.971329	1.03436	0.948869	1.0636	1.07356	0.979505	1.03901	0.927166	0.9626	0.935304	0.432626	1.02297	0.982877	1.10982	0.964224	1.13937	0.932568	0.845759	0.455066	0.970517	1.0976	1.59431	0.876137	0.918625	1.00361	1.02975	0.66648	1.09647	0.937736	1.02583	1.35801	0.942326	1.00712	0.92606	0.936688	1.35927	0.981775	0.987888	0.980129	0.907132	0.798546	1.04125	0.936547	0.973086	0.994652	0.94601	0.996471	1.34135	1.06509	0.983256	1.18828	0.918891	1.06936	0.988144	1.00056	1.1404	0.982729	0.958637	0.911723	0.493464	0.95115	1.18771	1.09034	0.862751	1.19644	1.19354	1.31722	0.981525	1.0126	0.993761	0.543554	0.822594
chr1	94487473	94487582	ABCA4_intn_43	-	0.904208	1.16047	1.10268	1.09061	1.10703	1.06622	1.27922	0.94478	1.04713	0.778984	1.08228	0.861184	1.11577	1.05315	1.15896	0.928558	1.20354	1.22648	1.04397	0.864637	1.08567	0.940528	1.36305	1.01907	1.07475	0.987465	0.781005	0.832989	1.12492	0.97957	1.19244	1.26177	0.874211	0.94985	1.04535	1.08309	1.1512	1.07563	1.24737	0.971993	0.948298	1.17716	0.700665	0.853254	1.05535	0.723584	0.847702	1.04457	1.21654	0.819388	0.859825	1.09304	1.14395	1.08413	1.12303	1.12282	1.17393	0.94047	0.958597	0.856759	1.00487	1.13042	0.888696	1.29435	1.12047	1.02822	1.18249	1.2556	1.40419	0.812345	0.772782	0.962773	1.17313	1.07798	0.744054	0.937252	0.927037	1.05304	0.855689	1.17697	1.11898	1.01048	0.813044	0.797463	0.789316	1.08644	1.17179	1.14192	1.03916	0.789742	1.04179	0.763948	0.766963	0.92108	0.835072	0.982757	0.896456	1.1074	0.562065	0.997034	0.782417	1.03652	0.79124	0.600306	1.17447	1.28804	0.856522	0.956929	1.20881	1.10387	0.89615	0.967243	1.42131	1.04232	0.863834	0.793048	1.22171	0.958103	0.914265	1.10164	0.855692	1.05939	0.85537	1.13825	0.796542	0.925938	1.0165	1.01831	0.823032	0.578493	1.10084	1.17942	0.894459	0.837134	0.84715	1.09715	1.40038	1.02152	1.29728	1.1628	1.00671	1.08606	1.0288	0.801681	0.930622	0.745494	0.866857	0.713247	0.72728	0.598443	0.782225	1.13044	1.09613	0.929536	0.798099	0.934127	1.05846	0.381358	1.10234	1.02767	1.63465	1.24488	0.868254	0.778115	0.747215	0.842639	1.01962	1.18601	1.00288	1.08901	0.839302	0.89887	1.05491	1.06	0.901603	1.17899	0.89709	0.991408	0.524663	1.10699	1.06173	1.03795	0.783967	1.19797	1.19641	0.99773	0.936138	1.62887	1.07383	1.10335	1.0465	1.17459	1.02276	1.18407	1.10831	1.82503	1.24174	1.04476	0.490595	1.09027	1.10985	1.03463	0.964249	1.30431	0.659679	0.870216	0.825331	1.02663	0.585828	1.01448	0.621065
chr1	94487514	94487623	ABCA4_intn_159	+	0.967232	0.809647	0.9162	1.13804	1.34908	0.994624	1.04166	0.952686	0.931012	0.963705	1.07115	0.947847	0.938039	0.901425	1.0202	1.08987	0.874257	0.9837	0.978798	0.858151	0.878294	0.940677	0.951287	0.807965	1.09081	0.896837	1.12614	0.901782	0.979516	0.961805	0.961605	0.93959	1.06954	0.987899	0.964244	0.91023	1.0738	1.01493	1.22749	1.34278	0.98008	0.985908	1.15291	0.891698	0.998373	1.0084	1.00538	0.815314	0.927461	0.942026	0.953482	0.994654	1.01788	0.948427	0.853675	0.972236	0.791232	0.968629	0.935941	0.851797	0.889498	0.846961	1.06121	1.07389	1.04653	0.92276	1.04007	0.727009	0.928054	0.757778	0.993148	1.06682	1.00822	1.0489	0.984027	0.900465	0.94783	1.02367	1.03434	0.998866	0.75324	0.945567	0.981994	1.51287	0.991437	1.06853	0.93103	0.887937	1.04257	1.58368	0.92712	1.0456	1.1974	0.992846	0.903524	1.05821	0.877208	0.856009	1.0075	1.04498	0.97428	0.873648	0.89649	0.881987	1.0062	0.885055	1.096	0.968662	0.773526	0.98019	0.991138	0.88918	1.07798	1.25028	0.962941	1.16777	0.9954	0.691591	1.04557	1.00391	1.01743	1.09233	0.912471	1.05493	0.972952	1.24713	0.969183	0.908459	0.982923	1.10728	1.04368	0.999969	0.809582	1.49212	1.03833	1.01332	1.03175	1.06587	0.926156	0.90951	1.1138	1.02274	1.02347	1.10998	1.09274	0.94736	0.980749	1.12442	0.994401	0.496825	0.867017	0.991208	1.0333	1.53283	0.978362	0.994181	1.25787	0.527349	1.34988	1.01871	1.39081	0.88752	1.0391	0.968057	0.981517	1.0013	1.03171	0.944124	1.01694	1.02776	1.35386	0.967098	1.07707	0.881728	0.705988	0.914477	0.993292	1.02698	1.21841	1.09474	0.934176	0.865518	1.04549	0.912568	1.08945	1.03778	0.931321	1.19647	0.969054	1.0327	0.991975	1.10927	0.916039	0.97977	1.35461	1.41896	1.11072	0.955344	0.936436	1.10364	1.09034	0.90127	0.952871	0.953592	0.406926	0.592232	1.0071	0.959512	1.07372	1.3015	1.22346
chr1	94487568	94487677	ABCA4_intn_50	-	0.995905	0.917033	0.876865	1.00627	1.09592	1.06793	1.04294	0.967534	0.971111	1.10114	1.1117	0.818234	1.07933	0.889497	0.980528	0.964546	1.17479	0.841431	0.984785	1.14451	0.935711	1.0683	0.96935	0.934588	0.97125	1.05793	0.936963	0.733028	0.901917	0.965975	1.01698	1.15911	1.08528	1.07448	0.954267	0.875735	0.981486	1.04668	0.883767	1.04814	0.915041	0.973698	0.861539	0.934036	0.851966	0.772778	0.834202	0.945304	0.637847	0.748667	0.862604	0.92233	0.862787	0.879119	1.04273	0.916117	0.912073	0.923844	0.89103	1.06118	0.824576	1.27396	1.08536	1.19429	0.939668	0.922595	0.981191	1.24651	0.860103	0.861653	1.1929	0.868104	0.990063	0.965697	0.616239	0.943458	1.00763	0.902337	0.960969	1.00905	0.9643	1.00274	0.876644	1.19728	1.13294	1.22843	1.03781	0.87861	1.17553	1.17644	1.05349	0.967695	0.950892	0.873479	1.17507	1.10838	1.11792	1.32368	0.997127	1.04519	1.00161	0.949986	0.864553	0.939878	1.12768	0.843578	0.99742	1.00632	1.02535	1.0188	0.971122	0.971187	1.02073	1.07678	0.856094	1.00337	1.0323	1.10796	1.05402	1.10284	1.0472	1.25518	1.1309	1.14749	0.828565	1.044	1.01046	0.987495	0.906505	0.835195	1.10588	1.05039	1.22763	1.297	0.873768	1.00367	1.31913	1.01208	0.989864	0.937945	1.09065	1.09709	1.04231	1.05755	0.968705	0.90519	0.930557	1.04477	0.932284	0.447107	0.942656	0.998908	0.939094	1.0953	0.968111	0.872201	1.24178	0.496811	0.869153	1.02329	1.30002	0.998582	0.895836	1.07427	0.969854	0.657287	0.957347	1.08007	1.02818	1.18831	0.96615	1.04992	1.0042	0.914675	1.20227	1.02833	0.97937	0.926912	0.884236	1.0778	1.07321	0.890538	0.896998	0.923215	0.894819	0.973737	1.28498	1.11039	0.99533	1.06205	0.91552	1.02583	0.95905	1.06376	1.0142	1.27757	1.03815	0.875566	0.670525	1.05235	1.1242	1.03268	0.887622	1.03279	1.2492	1.39677	0.878885	1.05306	1.10324	1.5282	1.27463
chr1	94487586	94487695	ABCA4_32i_31	+	1.03631	0.970171	1.029	1.03693	1.28701	0.994601	0.951745	0.997253	0.91783	0.87546	1.26567	0.911607	0.917767	0.861875	0.861616	1.0783	0.735811	0.944177	1.00334	0.897259	0.950342	1.06085	0.734859	0.947085	1.10585	0.96754	1.2088	0.956196	0.958824	0.967122	1.06808	0.724173	1.1229	0.885021	0.799019	0.908427	0.799838	1.01222	1.22778	1.61458	0.907389	1.01967	1.05316	1.03525	1.09833	1.06176	0.994451	0.866021	1.10242	1.00434	0.991813	0.832295	1.01579	0.90127	0.915361	0.945502	1.1306	0.910284	0.998152	0.684191	1.00936	0.756805	0.865393	0.967766	0.908342	1.01472	1.02931	0.716696	1.01762	0.940277	0.888258	1.15156	0.906653	1.03423	1.0092	0.868662	0.933785	0.968951	1.0076	0.92811	0.992839	0.839276	1.02471	1.28005	1.10048	1.01265	0.87238	0.887708	1.11341	1.35474	0.789025	1.05888	1.10169	1.04675	1.00558	1.14742	0.936101	0.726815	1.07151	0.979258	0.91795	1.17844	1.05403	1.10123	1.1686	0.84725	1.26909	1.04034	0.83686	0.930573	1.10561	0.923244	0.987067	1.23479	0.913292	1.31846	0.929858	0.749962	1.05964	1.08212	1.22825	0.83297	0.812386	0.808229	1.27229	1.23305	1.10382	0.989154	0.85916	0.859785	0.934364	0.952082	0.68715	1.61247	1.01678	1.13785	1.02132	1.05477	0.998248	0.850513	0.856614	1.04369	0.899749	1.17448	1.16236	1.21148	1.10207	1.11452	0.999507	0.515438	1.0014	0.936066	1.02993	1.2969	1.04931	0.818392	1.13721	0.616227	1.43011	0.935738	1.35462	0.930238	1.06907	1.13036	1.03525	0.894785	1.03741	0.956092	1.08686	1.00812	1.13108	0.952946	1.18163	0.951865	0.442042	1.06401	1.17497	0.948974	1.03399	1.21982	0.911448	0.927924	0.99642	0.813012	1.06223	0.940043	0.946107	1.10285	0.828447	1.01859	1.02409	1.2029	1.00064	0.875681	1.31297	1.27558	1.12164	1.01177	0.970585	0.937962	1.056	0.99463	1.04044	0.930495	0.508951	0.557872	1.02636	1.00631	1.06893	1.4427	0.912197
chr1	94487651	94487760	ABCA4_32i_30	-	0.959391	0.882887	1.01171	0.921852	1.13808	1.03312	1.0404	0.924099	0.993381	1.06082	1.03739	0.971652	0.795766	0.945125	0.99419	0.903155	1.12045	0.874897	0.945541	1.3274	0.905707	1.0502	0.893078	0.958205	0.936507	0.905371	1.03041	0.927625	0.976463	0.972093	0.973125	0.997939	1.17526	1.12806	0.938441	0.902879	0.962634	1.18816	0.964183	1.30768	1.06431	0.823708	1.02474	1.03049	0.969581	0.879822	0.998271	0.898827	0.985835	0.893348	1.01775	0.865583	0.945112	0.831545	0.857508	1.00685	0.974048	0.994733	1.05015	0.830385	0.997917	1.27558	1.12264	0.929597	0.979301	0.987695	0.973685	1.21473	0.885438	1.00257	1.05052	0.904346	1.03761	1.00548	1.115	0.930766	1.11117	0.939088	1.03343	0.945447	0.879356	0.962187	1.01972	1.134	0.997855	1.03166	0.928604	0.855362	1.26066	0.992129	0.883014	0.932223	0.907918	0.928043	0.926751	1.01565	1.04922	1.0006	1.00943	1.02978	0.926756	0.971655	1.02005	0.995336	0.97804	0.885799	0.889456	0.974591	1.02329	1.00056	0.934701	0.976262	1.04422	1.16014	0.849172	1.04049	1.01064	1.00908	0.910174	1.0511	1.16208	1.09753	1.21302	0.952859	0.778196	1.32426	0.949351	0.944866	0.989292	0.958696	0.877525	0.905813	1.09862	1.08816	0.9628	0.988455	1.11594	1.12784	1.06101	0.903721	0.988647	1.04262	1.06033	0.962623	0.98589	0.940804	0.959678	1.01128	0.9621	0.517003	0.926727	1.01451	1.06935	1.12553	0.978999	1.0706	0.93181	0.532726	1.04768	0.916004	1.34783	0.917665	0.97965	0.959316	0.92962	1.05867	1.05748	1.07559	1.0044	1.07784	1.06274	0.96153	1.15424	0.975096	1.13908	0.97426	0.965596	1.01411	1.04139	1.05118	1.00474	0.950525	0.930433	0.921991	0.831942	1.08675	1.15457	1.18182	0.926739	1.02811	0.986213	1.09058	1.06727	0.945407	0.916411	1.24276	0.896934	0.989518	0.667682	0.98192	1.04338	0.99222	1.06973	0.964169	1.23345	1.19263	1.00835	0.918794	1.02095	1.44875	1.2574
chr1	94487671	94487780	ABCA4_32i_29	+	1.26272	0.911511	1.15199	1.02584	1.1319	1.0723	0.780285	0.942799	0.935062	0.999141	0.964922	1.13245	0.899196	0.928743	0.939019	1.08563	0.802392	0.857603	0.902479	0.742019	0.97327	1.13146	0.88659	1.12595	1.03479	1.06998	1.03373	1.04298	0.901064	1.0171	0.919682	0.836138	1.0751	1.05226	0.973722	0.824841	0.839541	0.859263	0.879389	0.721307	1.11161	0.965562	1.07465	1.06846	1.04694	1.05509	1.06498	0.934894	0.896811	1.0763	1.02008	0.869046	0.929256	0.876441	0.870159	1.13766	0.855174	1.00704	1.07491	0.575173	1.05964	0.776201	1.12989	0.939877	0.917371	0.997717	0.902879	0.676866	0.841748	1.0926	1.03138	1.07986	0.991457	1.03532	1.01803	1.16815	0.93772	1.12298	1.17352	0.843941	0.782939	0.828952	1.01899	1.51382	1.03151	1.03703	1.03624	0.831444	0.79245	1.54185	0.865945	1.11012	1.16839	1.05832	1.2412	1.01471	0.986673	0.710976	1.08306	1.03961	1.06817	1.04729	1.12342	1.05135	0.941018	0.865827	1.08606	1.07421	0.867941	1.09694	1.05544	1.05042	0.964303	1.25758	1.03929	1.10557	0.80546	0.83319	1.15312	1.08161	1.00511	0.937931	1.00396	0.902241	1.08369	0.965057	1.01007	1.09213	1.05726	1.07448	0.939132	0.965613	0.975848	1.40091	0.99427	1.1366	0.968001	1.1928	0.882963	0.915073	1.05725	1.05345	1.05685	1.09171	1.14253	1.02997	1.09024	1.13841	1.17614	0.462089	1.07294	1.05912	1.02611	0.985341	1.0346	1.02163	1.07369	0.54185	1.14421	1.04647	1.37712	0.865262	1.16288	1.24315	1.12342	0.952267	0.996016	0.798454	1.07625	1.09246	1.15872	1.0186	1.14264	0.955821	0.889737	0.972624	1.09253	1.03951	1.08631	1.1086	1.0554	1.12481	1.07859	0.967459	0.867941	1.01323	1.00784	0.817894	0.901605	1.03773	1.08114	0.962281	1.07986	0.863551	0.889277	0.875237	0.900045	1.16974	0.772379	0.860836	0.947456	1.03315	1.09167	1.0149	0.709759	0.938458	1.05687	0.837462	1.17654	0.634926	1.09589
chr1	94487706	94487815	ABCA4_32i_28	-	0.82732	0.864896	0.987231	0.908659	1.11533	1.00805	1.11625	0.859509	1.03239	1.00274	0.952967	1.01481	0.882718	0.994688	1.03531	0.972686	1.19095	0.918625	0.93555	1.42588	0.952508	1.02737	0.977131	0.919123	0.953281	0.899393	1.03063	0.997357	1.00003	0.970894	0.970318	1.03843	1.09446	1.16537	0.957897	0.945642	0.988523	1.25383	1.1617	1.09023	1.0085	0.919313	0.968282	1.1236	0.952297	0.934873	0.993728	0.867265	0.989124	0.994004	1.04734	0.904311	1.0038	0.951048	0.891393	1.02867	0.877935	0.974781	0.971678	0.936599	0.926878	1.34969	1.01387	0.993293	1.00746	0.950851	1.04882	1.28325	0.83194	1.06862	1.12665	0.951769	0.992762	0.918404	1.11215	0.974065	1.09329	0.900329	0.964996	0.994635	0.911136	0.960253	1.03165	0.89789	1.05952	0.989188	0.980833	0.982538	1.2982	0.892112	0.865702	0.93961	0.927308	0.900399	0.767696	0.989667	0.992679	1.10237	1.02373	0.960296	0.97843	0.984465	1.0914	0.903234	0.95419	0.979957	0.878341	0.983236	1.05466	1.0311	0.90622	0.954047	1.06101	1.06313	0.942021	1.03539	1.1501	1.06286	0.847556	0.985407	1.03973	1.09863	1.12598	1.01381	0.875695	1.11769	0.903154	0.941981	1.04598	0.905573	0.901975	0.994772	1.20371	1.04612	1.02027	0.93458	1.06018	1.01527	1.02483	1.01554	0.954351	1.00068	1.08305	0.993564	0.916429	1.00246	0.952185	0.947034	0.975267	0.535375	0.929666	0.992781	1.02164	1.10063	1.02367	1.31869	0.869338	0.507204	1.02478	0.8739	1.43329	0.93882	0.934268	0.922821	0.968286	1.00103	0.963693	1.14724	1.00091	1.13502	1.09511	0.955829	1.04544	1.02155	1.2461	1.1001	0.954567	0.920752	0.866245	0.956249	0.943257	0.963143	0.904099	0.959407	0.961533	1.05443	1.29228	1.0229	0.989807	1.09159	1.04358	1.04754	0.977844	1.03143	0.92455	0.972414	0.925086	0.951656	0.571918	1.00192	1.086	0.965026	0.941405	0.895447	1.36117	1.12484	0.978306	0.926763	0.984658	1.41311	1.17497
chr1	94487758	94487867	ABCA4_32i_27	+	0.905133	0.951309	1.12541	0.963653	1.19302	1.02146	0.849472	0.868224	0.99382	0.766046	0.977589	1.15581	0.839391	0.953479	1.1334	1.06422	0.916134	1.07415	0.845346	0.806991	1.00163	1.19784	0.992729	1.14686	1.09991	1.02164	1.09123	1.06527	1.01034	0.964469	0.930931	0.849278	1.14196	0.871902	1.02284	0.994684	0.978225	0.97586	1.03124	0.7827	1.03999	1.00017	1.14622	1.2154	1.07413	1.01432	1.19509	0.999824	0.95768	1.07204	1.12295	0.901067	1.0312	0.98414	0.86472	1.06868	0.834529	1.01322	1.11332	0.652023	1.18033	0.772034	1.03453	1.0681	0.909537	0.966621	1.0078	0.853385	0.825772	1.08576	0.918797	1.19081	0.933527	1.06623	1.07288	1.07971	1.04202	1.01536	1.12619	0.873344	0.897183	0.891129	1.00302	0.774978	1.07731	0.891738	1.13958	1.07346	0.935897	0.877318	1.09789	1.14475	1.18541	1.08178	0.914558	0.932473	0.821566	0.675784	1.13092	0.91089	1.06373	1.05519	1.1761	0.961027	1.00513	1.05828	0.87604	1.05616	0.913902	1.1372	1.12235	0.991653	0.97138	1.0809	1.1127	1.05888	0.90873	0.87525	1.04841	0.98911	0.943333	1.05884	0.882236	0.891978	1.21047	0.864441	1.00641	0.897618	1.15528	1.0674	0.874739	1.03261	0.784409	1.31731	1.09707	1.03445	1.04527	1.18706	0.941189	0.939033	1.03804	1.14402	1.1195	1.29816	1.08651	1.10188	1.07553	1.00973	1.11682	0.517057	1.09009	1.0685	1.09251	1.11882	1.17159	1.17947	0.817211	0.551239	1.12349	0.982322	1.69764	0.932925	0.976704	1.0617	1.22458	0.975137	1.06449	0.938068	1.03621	0.85525	1.16186	0.997352	1.15187	0.999462	0.634472	1.00356	1.12061	0.980801	0.957447	1.09665	1.07065	1.16982	1.03399	0.93607	0.998288	0.953632	0.768905	1.01556	1.02592	1.01032	1.06045	1.14207	0.968852	0.863153	0.793416	0.91697	1.04137	1.04471	0.635702	0.974854	0.958695	1.0228	1.06174	0.897197	0.388789	0.834543	0.965084	0.85883	1.15438	0.833687	0.980422
chr1	94487814	94487923	ABCA4_32i_26	-	0.840167	0.937208	1.01682	0.894612	1.16731	0.947266	1.03895	0.781005	0.996331	0.99738	0.934357	1.01935	0.934076	1.01459	0.984088	0.995599	1.07647	1.06052	0.930551	1.38546	1.16383	1.02436	1.00584	0.964466	0.94074	0.910727	0.919356	0.934646	1.02411	0.964999	0.970702	1.03091	1.04529	0.987392	1.01609	1.12169	1.09599	1.32943	1.19991	1.14149	0.991008	1.01779	1.00812	1.02062	0.94654	0.867314	0.977058	1.11537	0.976895	0.934096	1.03834	0.950368	0.9497	0.989886	0.969077	0.969824	0.819483	0.918008	0.958661	1.23992	0.970133	1.24935	0.951229	1.06485	1.00194	0.963063	1.02645	1.29334	0.900802	1.02014	1.02248	0.907825	0.926078	0.94529	1.01502	0.926237	1.19412	0.860732	0.900185	0.985118	0.766731	0.946767	0.912587	0.850883	0.969386	0.893849	0.995957	1.09692	1.32589	1.05348	0.957327	1.00754	1.01899	0.949397	0.761586	0.849957	1.00078	1.09377	1.0556	0.912947	1.00012	1.09993	0.960406	0.8426	0.98574	1.02059	0.876732	1.02098	1.07496	1.0446	0.990735	0.982561	1.05678	1.08205	0.908503	1.09688	0.959724	1.02194	0.870506	1.03291	0.905388	1.08545	1.07737	1.00876	1.04316	0.895437	0.882473	0.940216	1.01735	0.908204	0.815749	1.09136	1.13443	1.14148	1.10503	0.942601	1.09247	1.01329	1.00364	0.968837	1.00575	0.969226	1.03135	1.16802	0.944823	1.02102	0.953852	0.994762	0.871586	0.525091	0.972507	0.938907	0.955574	1.12779	0.993127	1.55155	0.941378	0.493021	1.07134	0.937492	1.59631	0.966441	0.904296	0.888416	0.97694	1.00252	1.01698	1.07583	0.957205	1.0717	0.996785	0.947844	1.0127	1.02843	1.02127	1.09492	1.03271	0.863755	0.831089	0.893905	1.03661	0.940552	0.887113	0.883068	0.954462	1.08987	1.04631	1.10702	0.92642	1.01107	1.08404	1.10494	0.892422	1.07735	1.08589	1.02269	0.986028	0.918961	0.654783	1.07454	1.15032	0.890664	0.997759	0.805416	1.58412	1.10759	0.946549	0.983228	0.878558	1.27125	1.00337
chr1	94487861	94487970	ABCA4_32i_25	+	1.3341	0.964019	1.28134	1.11218	1.05029	0.942673	1.07924	0.978503	0.967969	1.01754	0.802433	0.978192	1.09734	0.806296	0.960459	0.920195	1.1653	1.12305	0.878164	0.803081	1.23543	1.25553	0.990343	1.19163	1.04556	1.22876	1.1281	1.15361	0.875614	1.28443	0.873038	0.946088	1.2825	1.15882	1.27837	1.06234	0.959976	0.912254	1.14984	0.660159	0.871807	1.02484	1.08086	1.33792	1.20418	0.941568	0.986929	1.11834	1.1347	0.996545	1.08115	0.953863	0.944923	1.00703	0.818682	1.13345	0.797253	0.879676	1.09702	0.963124	1.24944	0.914751	0.988848	0.917918	1.00104	0.915519	0.85779	0.994155	0.690208	1.29375	1.17427	1.16404	1.06167	0.938957	1.09464	1.11446	0.842001	1.01575	0.962349	1.10336	0.659054	0.997608	0.935471	0.496066	0.939958	1.06428	1.14201	1.34817	1.00322	0.473484	1.24347	1.15193	1.1198	1.05074	1.25944	1.02629	1.18796	1.00029	1.03272	0.791917	1.03167	0.908091	1.25639	0.960233	0.891309	0.970624	0.671386	1.27568	1.13394	1.29332	1.05041	0.939096	0.814109	0.695604	1.15751	1.08577	0.920409	1.22486	0.723365	0.979761	0.818306	1.32136	1.07417	0.997923	0.767914	0.554437	0.905895	1.07663	1.16886	1.03276	0.61789	0.862913	1.0893	0.656362	1.06825	1.05714	1.06306	0.845729	0.76901	1.0935	0.992529	0.952057	1.2521	1.01215	1.20961	1.12637	0.880723	0.935618	0.926982	0.44562	1.1027	0.978262	1.31478	0.944953	1.15186	1.49835	0.477679	0.509303	1.01799	1.08374	1.47543	0.777633	0.864756	0.960423	1.04059	1.14097	1.39695	0.807295	1.0104	1.11431	0.935323	0.921347	0.928794	0.843921	0.91291	1.01444	0.890273	1.12222	0.798784	0.953273	1.2236	1.16045	0.960582	1.16363	0.94794	1.14875	1.12886	0.495081	0.983869	1.46925	0.992967	1.0797	1.29466	0.90452	0.830882	0.389386	0.909726	0.954163	0.338925	1.00214	1.25121	1.04059	0.89843	1.07886	0.653798	0.951348	1.14399	0.818121	1.0745	0.604302	1.03001
chr1	94487893	94488002	ABCA4_32i_24	+	0.827375	1.01068	1.14349	1.0431	1.13705	1.13917	0.739022	1.02008	1.0173	0.753841	1.0338	1.10261	0.853383	0.980996	1.01989	1.0143	0.797533	1.10061	0.894313	0.54928	1.32235	1.1253	1.08079	1.19549	1.00708	1.19742	1.03297	0.921936	0.895625	0.993698	1.04542	0.819346	1.03427	0.790586	1.14217	1.01468	1.06895	1.01411	1.19198	0.638667	1.04945	1.10015	0.997181	1.0921	1.15246	1.07112	1.00336	1.07451	1.06122	1.04376	0.949592	0.923509	1.01411	1.05533	0.998937	1.27051	0.797903	1.15588	1.10811	0.627715	1.11973	0.617088	1.23097	0.906901	1.01374	1.06908	1.02267	0.735931	0.743088	0.985966	0.837154	1.04781	0.957818	1.11443	1.00346	1.18244	1.00651	1.09253	1.24389	0.956584	0.870857	0.854811	0.916776	1.04847	1.05439	0.861108	1.03182	1.02308	0.8479	1.16216	0.931259	1.12342	1.00228	1.1796	1.07154	1.10456	0.91624	0.726945	0.965948	0.869536	1.12114	1.01414	1.03733	0.888547	0.938021	1.07248	0.751875	1.13105	0.855359	1.29382	0.972188	0.930999	1.02691	1.08321	1.21061	0.986349	1.04729	0.747225	1.0224	1.11449	1.08789	0.812978	0.752971	0.845513	1.1421	0.984532	1.17958	1.11414	1.00896	1.09248	0.989813	1.04923	0.659303	1.1024	1.15222	1.12736	0.945578	1.2214	1.00699	0.926525	1.07185	1.00955	1.20637	1.0544	1.14384	1.03129	1.00366	1.11832	1.03931	0.490976	1.03531	1.12943	1.2131	0.996267	0.990648	1.41821	0.959792	0.535228	1.12901	1.14633	1.64455	1.0022	1.03742	1.20117	0.92565	1.09505	0.988057	1.01766	1.21346	0.713665	1.11588	1.15234	1.12991	1.07886	0.415769	1.16453	1.01307	1.11538	1.00929	1.05322	1.07776	1.22611	1.15727	1.14185	0.900531	1.14081	0.661324	0.524533	1.06239	1.21302	1.10116	1.05061	1.0409	1.05874	0.751743	0.788036	1.12342	1.05411	0.594104	0.96556	0.875802	1.18215	0.982475	0.898943	0.28195	0.534995	1.17906	0.929558	0.820357	0.60351	1.11175
chr1	94487921	94488030	ABCA4_32i_23	-	1.07583	0.897288	1.01313	0.879988	1.1766	0.874491	1.12647	0.866866	1.07924	1.30207	1.06237	1.00288	0.964546	0.921381	1.01441	0.820028	1.36864	1.04057	0.894623	1.5253	0.601081	0.982619	0.888503	0.930319	0.842166	0.876604	1.02684	0.996396	1.03978	1.17298	0.889412	1.02986	0.974455	1.30036	1.02914	0.908306	1.00528	1.24472	0.75344	1.01219	0.876266	0.838814	0.988329	1.19683	0.955187	0.822396	1.01241	0.98865	0.953921	0.931344	0.988101	0.867725	0.860028	0.961531	0.815888	0.954794	0.918847	0.906602	0.899003	1.03916	1.04612	1.39524	0.886421	0.831723	0.954613	0.993912	0.985575	1.53331	0.744922	1.01225	1.32778	0.902672	1.20192	0.964715	1.04906	0.988691	0.967679	0.841536	0.860377	1.05935	0.760199	1.11549	0.904975	0.543315	0.92673	1.11117	0.926561	0.982645	1.32363	0.573041	0.897908	0.924907	0.976534	1.01308	0.792541	0.943084	1.09234	1.34242	1.08283	0.921145	0.907935	0.93839	1.12217	0.960179	0.796112	0.881978	0.921569	1.01679	1.09211	1.1242	0.902007	0.872424	0.92992	0.834976	0.895676	0.914389	0.990705	1.2994	0.737557	0.859296	0.894707	1.28663	1.39998	1.3001	0.809817	1.0428	0.822562	0.929914	1.04411	0.881049	0.819793	0.912299	1.4853	0.71877	1.03398	0.918758	1.16531	0.920154	0.815399	0.912444	0.965763	0.971619	1.10862	1.02343	0.886316	1.00923	0.815888	0.900761	0.83597	0.533405	0.990859	1.08487	1.06325	1.1631	0.995276	1.90483	0.750548	0.471674	0.853267	0.981454	1.25641	0.900511	0.976019	0.921758	1.04581	0.974038	1.16528	1.06485	0.992051	1.39387	0.934133	0.908703	0.929813	0.914518	1.66739	1.05893	1.00844	1.04972	0.873396	0.837078	1.06953	0.982484	0.923855	1.03548	0.8007	1.18616	1.39016	0.997219	0.964887	1.25021	0.993178	0.938825	0.993764	0.884561	0.681323	0.825963	0.966117	0.853764	0.376035	1.0009	1.36652	0.928559	0.898355	0.967495	2.15017	1.58301	1.04002	0.946858	1.20515	1.11236	1.50241
chr1	94487996	94488105	ABCA4_32i_22	+	1.05441	0.799801	1.29708	0.927837	1.0012	1.12138	0.971109	0.808364	1.10995	1.28946	0.954897	0.93396	0.85782	0.756097	1.03432	0.773252	1.17913	1.10099	0.907573	1.06685	0.865335	1.45455	0.975083	1.22711	1.0359	1.03715	1.16467	1.05772	1.01277	1.08929	0.823561	0.991803	1.09	0.919583	1.19672	0.970619	1.00105	0.970475	0.870361	0.635734	0.928878	1.02458	1.07845	1.28114	0.82805	0.867778	1.16366	1.01901	0.99522	1.25117	1.09831	0.769994	1.01754	1.18262	0.823889	1.09588	0.785485	0.994676	0.999698	0.946058	1.28829	0.890441	0.893174	0.906701	1.00625	0.989367	0.948671	1.02835	0.61539	1.23257	1.32782	1.03801	1.18826	0.842354	1.01007	1.23538	0.975067	1.02938	0.937369	0.955288	0.795351	1.16384	0.978769	0.710488	0.907624	0.926316	1.16371	1.2254	0.818228	1.04414	1.0192	0.933694	0.913391	1.11235	1.00684	1.25758	0.926641	0.961363	1.07783	0.909041	0.935806	1.03618	1.36237	1.05806	0.895149	0.953287	0.743853	1.02127	1.27569	1.33665	0.7988	1.06352	0.919966	0.840248	1.17196	1.03321	1.29285	1.17115	0.677843	0.885137	0.996541	1.06076	1.31041	1.0755	1.05989	0.730578	0.93269	1.01482	0.88326	1.0347	0.757209	0.936555	1.11944	0.85383	1.00549	0.989591	1.05777	1.04135	0.786034	1.04762	0.938267	0.924533	1.3533	1.24467	0.899222	1.12514	0.857896	0.762899	1.02976	0.422274	1.17937	0.988276	1.09759	0.851505	1.05893	1.20632	0.537181	0.484664	0.957147	0.992694	1.81119	0.774527	1.12558	1.08684	1.00264	1.12907	0.99327	0.823181	1.00872	1.02624	1.12971	1.20676	0.880948	1.11029	0.857164	0.897248	0.986305	1.06383	1.17964	0.794982	1.20232	1.17315	1.14548	1.05317	0.712888	1.26112	1.35933	0.578068	0.980669	1.31265	1.10124	0.98171	1.04128	1.03617	0.864044	0.68344	0.881518	0.732081	0.661713	1.05083	1.0628	1.16625	0.863895	1.1336	1.0175	1.24378	1.12193	0.876603	0.870107	0.518898	0.667901
chr1	94488008	94488117	ABCA4_32i_21	-	1.44358	0.918321	0.985987	0.910745	1.07574	0.954107	1.5476	0.835494	0.904608	1.66192	0.815991	0.677962	1.0902	0.710193	0.863406	0.576729	2.01035	1.0807	0.819408	2.09703	0.850467	1.0257	1.06893	0.803423	0.756532	0.816207	1.0922	0.785758	1.09235	1.48016	0.831744	1.34573	1.00308	1.34236	1.07616	0.92707	0.960189	1.08117	0.693551	0.865923	0.707978	0.857271	0.891664	1.04396	0.976751	0.694558	0.875811	1.0347	0.926627	0.919147	0.817121	0.740186	1.07945	0.908091	0.724343	0.87859	0.762783	0.922638	0.826476	1.45657	1.14068	1.7381	0.888484	0.828287	0.829687	0.852747	0.897202	1.81745	0.686927	1.10596	1.45466	0.802062	1.41246	0.874903	0.890258	0.937562	0.814194	0.698543	0.750682	0.974357	0.933762	1.34103	0.941717	0.344463	0.81864	1.37039	1.01385	1.27541	1.20762	0.315377	1.19863	0.776197	0.905606	0.87874	0.77817	0.97494	1.48469	1.92186	0.949398	0.696028	0.811869	0.832746	0.954844	0.856106	0.839584	1.07152	0.904379	0.997208	1.80909	1.09391	0.705699	0.841316	0.93314	0.589105	1.01293	1.22152	1.37687	1.91427	0.546866	0.738067	0.71595	1.80416	1.80566	1.65138	0.57421	0.882869	0.699061	0.887277	0.739471	0.79291	0.687479	0.917553	1.9144	0.401776	0.947907	0.846586	1.31672	0.66516	0.700448	1.14375	0.926983	0.762858	1.09224	0.904822	0.763665	0.839092	0.693403	0.697198	0.656131	0.397902	1.02957	0.880478	1.07269	0.984436	0.962515	1.79331	0.424354	0.388078	0.679041	0.824732	1.49209	0.644493	0.89968	0.819182	0.794232	1.10949	1.47849	1.00638	0.946286	1.73972	0.75811	0.820072	0.892196	0.813509	2.33771	0.941193	0.691367	1.17863	0.775569	0.940939	1.21209	0.991295	0.703504	1.03677	0.839325	1.01187	1.75633	0.79624	1.08321	1.21306	0.861553	0.842175	0.962097	0.844232	0.846425	0.861704	0.775778	0.542943	0.212068	1.00699	1.77894	0.990259	0.783648	1.39856	2.58267	2.19797	1.06455	0.914113	0.977586	0.907158	0.561083
chr1	94488054	94488163	ABCA4_32i_20	-	1.38805	0.752184	1.13062	1.20398	1.21274	0.954173	0.932869	1.14396	0.724374	1.12416	0.792824	1.0648	0.948042	0.870991	0.770966	1.05697	0.814528	1.03854	0.751307	0.969345	0.884846	1.14608	0.753523	1.15009	1.15008	1.11448	1.15486	1.03331	0.781748	1.15855	0.864308	1.05572	0.979368	1.08147	1.02954	0.847882	0.829301	0.411024	0.839177	0.193056	1.11611	0.833952	0.884665	0.956718	1.15577	1.24039	1.29349	0.753855	1.06267	1.09202	1.03129	0.758358	0.927996	0.877943	0.872486	1.01067	0.808614	1.07862	1.06986	0.954212	1.07222	1.30865	1.06048	0.769513	0.678042	1.03043	0.832427	1.05747	0.799355	0.808722	1.25806	1.07188	1.29689	1.32869	0.920477	1.17341	0.904831	1.15161	1.13941	0.76271	0.592372	0.777804	1.16399	2.10924	1.005	1.23878	1.01818	0.801962	0.363193	1.60911	0.770984	1.10364	1.16535	1.10937	1.10521	1.10068	1.5009	1.02004	1.13668	1.11589	1.09364	0.845577	1.05876	1.11772	0.826519	0.718298	1.28808	1.14024	0.826843	1.14533	1.17656	0.965407	0.958732	0.996736	1.1562	1.26726	0.73832	1.1107	1.10748	0.869506	1.21905	1.10004	0.845318	0.805421	0.298118	1.26308	1.06877	1.03457	0.896913	1.09807	0.788184	0.982734	0.997875	1.31719	0.868103	1.01005	1.16541	1.17998	0.747122	0.82583	1.17284	1.16484	1.20033	1.19579	1.05568	0.574989	0.959172	1.05059	1.17266	0.402159	0.8824	0.965146	1.1672	1.30292	1.11938	1.40274	0.650193	0.546046	1.11662	1.10193	1.19468	0.776453	0.850063	0.978888	1.17383	1.03325	1.04107	0.468537	1.13674	1.06898	1.31108	1.16422	1.12722	0.896029	1.18982	0.662951	1.06162	1.05953	1.2011	1.04582	1.23035	1.11496	1.08013	0.762693	0.758438	1.09899	1.13792	0.909011	0.819266	1.14227	0.349382	0.781625	1.00049	0.833244	0.909611	1.29907	0.834934	1.00774	0.441003	0.76501	0.414188	1.15405	1.25023	1.19876	1.70435	1.2349	1.09728	0.92562	0.748619	1.31428	0.999176
chr1	94488063	94488172	ABCA4_32i_19	+	1.04341	1.073	1.11279	0.927194	1.07527	1.02323	1.20519	0.882415	1.08022	1.1067	0.854695	0.902674	1.10623	0.894383	1.09498	0.775928	1.4911	1.158	0.876127	1.19755	0.908639	1.17903	0.988644	1.10725	0.890044	1.01386	1.11252	1.04677	1.13115	1.11569	0.995936	1.11189	0.862196	1.06264	1.09498	1.1309	1.0063	1.0318	0.879637	0.55702	0.909274	0.976587	1.04057	1.25239	0.905124	0.768937	1.01845	1.0997	0.991312	1.1072	1.00597	0.888293	1.11009	1.115	0.855193	0.92924	0.751589	0.933741	0.974281	0.991788	1.12295	1.1403	0.922803	0.954657	0.880544	0.914998	1.0902	1.23292	0.751239	1.23853	1.12951	0.961713	1.20088	0.865539	1.07026	1.07288	1.01081	0.920755	0.817421	1.06271	1.06111	1.2791	1.02072	0.383813	1.00608	1.06741	1.05302	1.27161	0.967912	0.429967	1.12865	0.895591	0.874806	0.884921	0.835967	1.07528	0.889892	1.20728	1.14361	0.795637	1.00561	0.999344	1.2613	0.905302	1.02977	1.16215	0.90361	1.0441	1.34377	1.19017	0.817509	0.962145	1.09081	0.781912	1.1029	1.0161	1.34082	1.23061	0.627696	0.878172	0.762904	1.3824	1.21312	1.31492	0.998022	0.756121	0.828455	0.984389	0.91627	0.923461	0.849328	0.962165	1.11834	0.61349	1.08671	0.899552	1.15748	0.843519	0.872804	1.1859	0.982208	0.865472	1.23734	1.05489	0.887464	1.06572	0.873806	0.801519	0.957781	0.454611	1.0035	0.87578	1.10698	0.889662	1.06363	1.53342	0.709824	0.467545	0.868243	0.992741	1.60639	0.836429	0.887126	0.843368	1.0005	1.08096	1.14483	1.04796	0.968142	1.16251	0.790445	1.03646	0.924272	1.09034	1.23723	1.05993	1.01143	1.16092	0.9173	0.897488	1.11525	1.11197	0.849054	1.20003	1.01478	1.04723	1.27408	0.692777	1.10205	1.29952	1.05354	0.98885	0.960615	0.984105	0.988812	0.854634	0.982706	0.800305	0.28572	1.14359	1.31342	1.08709	0.803389	1.11739	1.14071	1.31409	1.2058	0.996279	0.738339	0.585543	0.82232
chr1	94488149	94488258	ABCA4_32i_18	+	0.856879	1.09522	1.09323	1.0609	1.08608	1.0255	0.870774	0.99631	1.06618	0.87208	0.920693	0.996929	0.897658	1.0653	1.08334	0.972219	0.864026	1.12444	0.962132	0.825945	1.02628	1.19979	0.992761	1.05769	0.999029	1.15212	1.07849	0.993743	1.02097	1.02756	1.06657	0.927301	0.983281	0.79405	1.14081	1.08192	1.10567	1.20722	1.09132	0.991721	0.977563	1.09594	1.0197	1.10626	0.985027	0.905612	1.0084	1.1209	1.0977	1.01764	1.02842	0.975951	1.01704	1.0643	0.955646	1.14259	0.987259	1.06184	0.99519	0.729154	1.00717	0.771846	1.07075	1.12947	1.08197	1.04845	1.05434	0.868851	0.915261	1.09134	0.831794	1.01516	0.883087	0.974053	1.06732	1.15849	0.975808	1.04156	0.986099	1.00919	0.914488	0.987576	0.956695	0.778353	1.09724	0.862654	1.12488	1.0985	1.18955	0.827964	0.915956	0.994256	1.00085	1.01039	0.885219	1.13521	1.02952	0.76296	1.03275	0.977482	1.04907	1.06515	1.02855	0.915809	0.973359	1.13601	1.03031	1.07114	0.863227	1.1109	1.00445	1.08692	1.09156	1.08146	1.09395	0.810882	1.01935	0.745027	0.976131	0.983215	0.985615	0.75281	0.770695	0.936402	1.10402	0.906548	1.0512	1.07726	1.0465	1.00208	1.01238	1.01271	0.738813	1.00022	1.08297	0.991586	0.979732	0.982091	0.999389	1.05744	1.1042	1.07791	1.18457	1.07156	1.01317	1.09451	1.01787	0.983223	0.938884	0.527955	1.02741	1.00224	1.08263	1.01772	1.04444	1.50645	0.960688	0.475682	0.96662	1.0322	1.58835	1.05172	0.975152	0.9975	0.979326	1.0629	0.908592	1.18053	1.07938	0.734781	1.10666	1.04821	1.04349	1.06643	0.631074	1.10457	1.02926	0.971306	0.961715	0.916349	1.00022	1.10851	1.01376	1.07815	1.01315	1.08537	0.766093	0.84906	1.0827	1.0932	1.1736	1.15263	0.990215	1.13017	0.897654	1.12413	1.09681	1.02433	0.573452	1.10314	0.860733	1.01898	0.960664	0.854792	0.516046	0.605294	1.04338	1.06816	0.857889	0.731858	1.40092
chr1	94488161	94488270	ABCA4_32i_17	-	1.24194	1.09659	1.14747	1.0226	0.956423	0.932198	1.37417	0.867034	1.13403	1.15908	0.945082	0.908547	1.17563	0.965339	0.987689	0.799062	1.50557	0.971334	0.933508	1.22566	1.02649	1.1528	1.05958	1.08142	0.898458	1.0082	1.00111	0.987216	1.06705	1.08113	0.807901	1.14117	0.962524	1.06667	1.17364	0.990478	1.07012	0.979996	1.11085	0.244821	0.884993	0.942464	1.00657	1.10234	0.907938	0.854193	1.00043	1.14951	1.16822	0.802155	0.975974	0.766806	1.03896	1.01299	0.759917	1.01304	0.869684	0.931272	0.988573	0.966679	1.09643	1.23973	0.978475	0.923458	1.05008	1.00242	1.05791	1.29631	0.703145	1.10736	1.07044	0.89043	1.12022	0.940493	0.973766	1.03432	1.00093	0.858918	0.848614	1.09023	1.16977	1.18658	0.952904	0.444205	0.96256	1.23722	1.0852	1.28991	1.17245	0.363903	1.2289	0.857071	0.975651	0.991201	0.947908	1.03569	0.978945	1.16722	1.12639	0.794179	0.874282	0.932314	1.06326	0.853996	0.993958	1.18554	0.856087	1.11796	1.39542	1.11718	0.87012	0.897691	0.975995	0.663363	1.17186	0.885797	1.44809	1.4522	0.804932	0.916358	0.897308	1.3558	1.32455	1.27673	0.831309	0.669446	0.925891	0.914706	0.899247	0.97932	0.79608	0.920406	1.30467	0.626178	1.05401	0.8734	1.27029	0.720172	0.723388	1.08986	1.07976	0.925522	1.1126	0.971173	0.766904	1.19957	0.82363	0.914946	0.751931	0.41017	1.06908	1.05963	1.22448	0.935804	1.12536	1.7689	0.73354	0.513379	0.939251	0.994777	1.74642	0.779317	0.900703	0.898813	0.942999	1.13624	1.08665	0.988525	0.935941	1.09472	0.763818	1.06199	0.89392	1.055	1.20663	1.07248	0.914873	1.13529	1.00021	0.913931	0.997425	1.11721	0.951636	1.03778	0.841033	1.09863	1.15706	0.892399	1.11075	1.4728	1.02256	1.08087	0.992573	0.929924	0.816643	0.847805	0.95373	0.921382	0.280327	1.06863	1.30753	1.07281	0.86595	1.05996	1.07684	1.20897	1.11817	0.881389	1.01431	0.535347	0.834758
chr1	94488205	94488314	ABCA4_32i_15	-	1.21655	0.970863	1.03866	0.969486	1.07971	0.862057	1.37192	0.819857	1.04842	1.24613	0.817242	0.879783	1.23094	0.880346	1.03937	0.817793	1.23342	1.05678	1.00271	1.35423	1.088	1.10691	0.955008	0.946439	0.914795	0.896531	1.05301	0.991412	1.07165	1.20034	0.944713	1.26739	1.03706	1.19904	1.02483	1.07655	1.14751	1.15083	0.993193	0.627356	0.835237	1.01168	0.98731	1.14118	0.966839	0.819779	0.911007	1.0561	0.95345	0.930681	1.05533	1.04703	1.06033	1.02339	0.904943	0.908957	0.880737	0.873129	0.936739	0.875257	0.958638	1.38354	0.940157	1.00913	1.02794	0.926439	1.05049	1.50287	0.834064	0.986722	1.31488	0.882401	1.14065	0.914309	0.990965	0.972079	0.915794	0.915255	0.87561	1.08401	0.884337	1.27789	0.970926	0.440588	0.959741	1.32501	1.01293	1.13636	1.21218	0.555954	1.10688	0.996967	0.877362	0.96007	0.951198	0.917565	0.797642	1.46478	0.9803	0.86156	0.901737	0.918434	1.01398	0.82148	0.971617	1.07148	0.743583	1.03398	1.3569	1.05117	0.978135	0.810185	0.977873	0.878079	0.998965	1.04179	1.2446	1.16684	0.810337	0.874113	0.797755	1.14474	1.28385	1.41037	0.86469	0.767623	0.928216	1.01292	0.935805	0.943537	0.845447	1.0838	1.41889	0.731911	1.06497	0.915308	1.32965	0.845341	0.906949	1.0977	1.00203	0.855415	0.972758	1.03836	0.875341	1.08287	0.86573	0.840494	0.832149	0.503342	1.01403	0.954038	1.06256	0.916393	1.01637	1.22875	0.843254	0.423483	0.906111	0.928869	1.60178	0.869763	0.900987	0.893994	0.914643	1.01041	1.17554	1.07246	0.914892	1.32903	0.819163	0.939307	0.898477	1.0767	1.41324	1.1308	0.964864	1.05185	0.847984	0.810141	1.04095	0.945308	0.927524	1.12407	0.835768	1.1056	1.3819	1.07303	1.15117	1.13564	0.942032	1.11444	1.0077	0.91908	0.898923	0.768005	1.01049	0.72494	0.353094	1.10392	1.317	0.955144	0.899587	1.18292	1.36064	1.37382	1.03596	0.953451	0.839789	0.773701	0.827162
chr1	94488244	94488353	ABCA4_32i_14	+	1.09379	0.948808	1.14828	1.03214	1.01358	1.07448	0.985022	0.988304	0.990395	0.960676	0.99162	0.908713	1.00196	0.961976	0.915681	0.949263	0.880416	0.968338	0.970614	0.959399	0.827062	1.20006	0.778767	1.0288	0.987332	1.06488	1.02209	0.93258	1.12243	1.1497	0.877423	0.922859	1.07643	0.985616	1.14779	0.972205	1.0208	1.02672	0.779919	1.24423	1.06208	1.06175	1.01644	1.03934	0.963581	0.891054	0.982345	1.11027	1.10739	1.03336	1.02268	0.847176	0.962	0.896883	0.895714	1.13572	1.00833	0.93974	1.00205	0.98731	1.12334	1.09374	1.06257	0.835675	0.919584	1.05899	1.06725	0.975431	0.876812	0.995017	0.912037	1.06978	1.08621	0.994025	0.963334	1.13025	0.921288	1.15161	1.07217	0.905947	0.926547	1.04365	0.954711	0.716136	1.0625	1.03861	1.08011	0.961105	0.977314	0.661196	0.94099	0.967465	1.01279	1.03324	1.23678	1.09797	0.954583	0.930779	0.96934	1.07968	0.902307	1.03198	1.06287	0.937585	0.992729	0.911407	1.13383	1.12104	0.82276	1.15246	0.875861	1.05255	1.00036	0.910601	1.12664	0.947975	1.04041	0.873831	1.01308	1.01637	0.842427	1.1155	1.06508	0.989972	1.06175	1.21382	1.05237	1.01381	1.05272	1.15136	0.918978	0.943835	0.961132	0.745447	1.05016	1.10962	1.02366	1.01632	0.910436	0.894573	1.07764	1.04035	1.16008	1.00878	1.01654	1.12062	0.935042	0.948361	0.974838	0.520663	1.06389	1.07115	1.16032	1.03006	0.954779	0.980017	0.820327	0.514404	0.886	1.11807	1.35574	0.943643	0.95721	1.03318	0.956332	1.12193	1.10257	1.01089	1.05645	0.985176	0.93456	0.9985	0.885219	0.994303	1.1031	1.0205	0.971965	1.21292	0.998792	0.956769	1.04322	1.05551	1.1248	1.08486	0.813539	1.04485	1.00377	1.1461	0.949704	1.22485	1.09004	1.06944	1.01032	0.94099	0.842913	0.739344	0.953219	1.04264	0.429303	0.990387	1.24665	1.12913	0.972788	0.983595	1.33748	1.16659	1.22832	0.924299	1.0591	0.619071	0.934935
chr1	94488312	94488421	ABCA4_32i_13	-	1.34964	0.806877	1.0946	0.941522	1.29266	0.927365	1.90571	0.784071	1.03112	1.57626	0.849406	0.606603	1.33337	0.685372	1.05653	0.709161	2.17254	0.844878	0.631654	1.67151	0.89442	1.10888	0.702182	0.937756	0.82507	1.08876	1.19624	1.01201	0.999838	1.41611	0.679166	1.06496	1.41492	1.33585	1.16276	0.964918	0.915793	0.987787	0.739342	0.951022	0.72038	0.788983	1.18854	1.39976	0.73411	0.727292	0.775452	0.791014	1.07524	0.768912	0.9266	0.509425	0.665158	0.643067	0.631041	0.870402	0.630848	0.808008	0.833249	2.32999	1.1236	1.70673	0.992902	0.735453	0.887843	0.973296	0.746997	2.16026	0.618563	1.21956	1.23777	1.01974	1.35671	0.864712	1.14164	1.06889	0.761901	0.760657	0.973303	0.920945	0.765239	1.18527	1.00812	0.346682	0.920092	1.3931	0.938766	1.27337	1.1587	0.365774	1.01963	0.675728	0.859916	0.866238	0.829525	0.838769	1.10621	1.58408	0.927987	0.545592	0.867498	0.723603	1.00627	0.875311	0.71154	0.841889	0.605237	1.0907	1.83964	1.29496	0.540222	0.881407	0.800484	0.506193	1.02851	1.00745	1.70322	1.9357	0.593806	0.643702	0.814743	1.55885	1.93618	1.27745	0.645765	0.777068	0.811333	0.811143	0.897998	0.868836	0.481328	0.612148	1.84715	0.509501	0.759654	0.852424	1.08042	0.619891	0.489419	1.20907	0.918001	0.663659	1.43665	0.781789	0.809031	1.0772	0.546898	0.831145	0.584666	0.235057	1.12569	0.688626	1.46444	0.976373	1.13526	2.91793	0.404948	0.468261	1.1372	1.13271	1.37499	0.56864	0.700395	1.06748	0.876129	1.56546	1.45465	0.938835	1.11157	1.57908	0.796764	0.883685	0.806084	0.641696	2.23645	0.849407	0.694554	1.06589	0.743764	0.807356	1.12382	1.19788	0.848206	0.864807	0.659116	1.54455	1.68579	0.384848	0.895542	1.93758	1.05347	0.700073	1.05053	0.813448	0.926635	0.581763	0.764816	0.399978	0.397938	1.04647	1.71635	1.06823	0.70351	1.41065	1.87453	2.41039	1.38205	0.767864	0.981236	0.653972	0.331454
chr1	94488323	94488432	ABCA4_32i_12	+	0.998338	0.987451	1.02399	1.00297	0.986387	1.0266	0.815584	0.92951	1.02483	0.82814	0.998677	1.26204	0.746209	0.903938	0.933054	1.15572	0.600456	0.864434	1.08722	0.624212	0.934721	1.28059	0.898052	1.0929	1.0198	1.0531	1.07129	1.0874	0.880632	0.899887	0.920793	0.80198	1.068	0.804528	1.00618	0.958624	1.03401	0.87581	0.815857	0.754144	1.08217	0.914311	1.14382	1.17936	1.03736	1.23003	1.22197	1.06853	1.05749	1.25984	1.17236	0.931839	0.917818	0.895662	0.962898	1.11687	0.955208	0.958759	1.0277	0.735235	1.0186	0.642451	1.03687	1.00976	0.946417	0.961954	0.929971	0.617676	0.879595	1.04038	0.887939	1.07708	0.846721	1.11283	1.12729	0.969131	1.21738	1.27562	1.25166	0.881521	0.921343	0.831363	1.13659	1.58023	1.04527	0.851192	1.03126	0.859396	0.869152	1.67991	0.870911	1.22451	1.15847	1.04075	1.01573	0.964841	1.07688	0.664901	1.15891	1.12299	1.19306	1.08366	1.17774	0.973415	1.00336	0.854467	0.917991	0.928933	0.775104	1.07038	1.07889	1.12792	1.03977	1.20774	1.02287	0.977324	0.901338	0.647683	1.36683	1.08457	1.09915	0.748073	0.811962	0.682506	1.29613	0.903074	1.07064	1.06664	1.21575	1.12987	0.967092	1.05819	0.727537	1.45019	0.945636	1.0481	0.85807	1.20604	1.06117	0.956785	1.07786	1.05604	1.02792	1.12005	1.05448	1.17314	1.13924	1.06761	1.32565	0.623932	1.13033	0.983725	1.02288	0.885077	1.15713	0.826575	1.01159	0.473016	1.03253	1.08311	1.56437	0.986888	1.18341	1.1095	1.29813	1.08445	0.816866	0.951819	1.00068	0.8049	1.1694	1.0973	1.14537	0.943973	0.588562	1.00339	1.16819	0.989315	1.04827	0.985657	0.907304	1.09793	1.09732	0.970637	0.981204	1.05564	0.771523	0.930912	1.02333	1.00229	1.10858	1.0552	0.903046	0.948612	0.967103	1.03911	1.06267	1.12187	0.984122	0.917564	0.804986	0.998252	0.995969	0.805813	0.36352	0.686133	0.963964	0.942604	1.19547	0.772202	0.814425
chr1	94488368	94488477	ABCA4_32i_11	-	1.09052	0.996647	0.997663	0.978424	1.17306	0.963681	0.932118	0.962747	1.03786	1.09779	1.04837	1.02447	1.04042	0.872346	0.927618	1.02788	0.821401	0.93658	0.975968	0.999068	0.95737	1.08605	0.94896	1.0058	1.0356	0.988939	1.10179	1.07821	0.904723	0.960493	0.955554	0.974512	1.14248	0.987078	0.950593	0.91277	1.00186	0.885203	0.82986	0.687137	1.00774	0.96936	1.11947	1.17922	1.02148	1.09369	1.15589	0.919877	0.963853	1.09443	1.05882	0.974682	0.858053	0.982885	0.995487	1.0338	1.04307	0.9566	1.10505	0.747979	0.952409	0.973866	0.990997	1.06207	0.95032	0.921224	0.913478	0.854103	0.942391	1.07488	1.12878	1.05217	0.939906	0.932946	1.05314	1.04232	0.816521	1.11435	1.06728	0.883441	0.959032	0.971832	1.15862	1.11933	0.977008	1.06112	0.910688	0.819852	0.903247	1.15502	0.938252	1.20018	1.00439	0.970569	1.03334	0.945601	1.04578	0.87458	1.10996	1.04891	1.05455	0.993795	1.06291	0.965705	1.0346	0.878343	1.2008	0.920654	0.874467	0.957138	1.11069	1.02227	0.979167	1.13469	0.921334	1.16206	0.856042	0.899449	0.959375	0.925634	1.04997	0.95466	1.0098	0.993711	0.963165	1.14404	0.968128	0.973454	1.1368	1.08622	0.988129	0.938482	0.996036	1.35618	1.0139	0.951102	1.0941	1.09425	0.953895	0.915998	1.00364	0.931993	1.06288	1.12961	1.10925	1.10055	1.03542	1.08984	1.15918	0.464335	1.09826	0.92208	0.958591	0.977119	1.07626	1.00064	0.998073	0.649697	0.936689	0.959258	1.41556	0.95457	0.957359	1.0432	1.11813	1.01149	1.01016	0.878246	1.01807	1.01803	1.24161	1.03779	1.04624	0.895572	0.987887	0.920383	1.24988	1.07774	1.10589	1.175	0.952405	1.06622	0.996846	0.909916	0.851637	1.08914	1.03577	1.15615	0.91017	0.968156	0.966925	1.01063	0.990178	0.945784	1.13569	1.07511	0.952404	1.03662	0.702826	0.866321	0.988518	1.01264	1.03107	0.965665	0.882331	0.925935	0.999139	0.88914	1.24305	0.812025	0.854779
chr1	94488398	94488507	ABCA4_32i_10	+	1.0535	1.01458	1.04644	0.974896	1.04999	1.04683	0.860506	0.835089	0.996409	0.813077	1.12486	1.08629	1.06985	1.0044	0.963594	1.12319	0.824073	0.889929	1.01792	0.802778	0.883696	1.10793	0.95863	1.05952	1.0398	1.06202	0.970022	1.05521	0.971899	0.917265	1.0678	0.950383	0.998847	0.86026	0.992852	0.927104	0.984306	0.930837	0.859734	1.05914	1.06713	1.11717	1.0357	0.996464	0.907465	1.04356	1.06111	0.985705	1.02493	1.10683	1.0389	0.921106	0.978094	0.971981	1.088	1.05489	1.14504	1.06167	1.03231	0.871203	1.06561	0.850981	1.0077	1.09527	0.958732	1.0159	0.979217	0.800644	1.00147	1.05083	0.902962	1.01133	0.887475	0.962375	0.982687	0.994431	1.01153	1.11216	1.11324	0.98457	1.0445	0.969129	1.05789	1.33608	0.919114	0.986227	0.988761	0.802996	0.932413	1.29136	0.85027	1.00547	1.06401	1.06801	1.15301	1.03741	1.05081	0.925478	1.00011	1.05761	1.07645	1.16635	1.06842	1.04595	1.1445	0.963566	0.984897	0.975657	0.807406	0.89463	1.08397	1.04695	1.07235	1.16068	1.00405	1.03909	0.836818	0.85327	1.18728	1.13344	0.993028	0.78141	0.902288	0.927511	1.21856	0.982128	1.04886	1.05426	0.975061	1.02813	1.01701	0.987261	0.829557	1.19659	1.00519	0.951666	0.979008	1.07374	1.05605	0.881748	1.01581	1.0231	0.909556	1.11258	0.987692	1.06464	1.17679	1.01553	1.1405	0.530558	0.990926	1.01222	0.894649	0.938868	1.02652	0.783206	1.15929	0.502168	0.988833	1.01564	1.44397	1.01628	1.01404	0.990844	1.03033	0.907007	0.917237	0.966302	0.966078	0.871312	1.139	0.969172	1.13362	0.956562	0.872371	0.956356	1.02757	1.01517	1.16697	1.05159	0.953688	1.02945	1.06895	0.993941	0.964199	0.933332	0.933374	1.24664	1.01839	0.814726	1.08776	1.01247	0.915211	1.05287	1.13636	1.09908	0.988847	1.20009	0.830719	0.943767	0.966182	0.989269	1.09297	0.988704	1.09908	0.871874	0.958045	0.972881	1.07817	0.738238	0.790622
chr1	94488473	94488582	ABCA4_32i_09	-	1.11405	0.979485	1.23702	1.05518	1.19429	1.01265	0.846444	0.965335	0.815572	0.864211	1.21315	0.942806	1.20183	0.827338	0.920163	1.07916	0.763418	0.936173	1.00671	1.08192	0.978264	1.09233	0.921768	0.906619	1.11511	1.14541	1.14357	0.987263	0.729857	1.06103	1.01421	1.07647	1.33153	0.965005	0.981565	0.861578	1.14032	1.08276	0.995759	0.834919	0.950939	0.918588	0.835211	0.985724	0.874012	1.0211	0.957368	1.17729	0.976619	1.02056	0.993703	0.791158	0.877327	0.951761	0.867017	1.00277	0.853651	0.919933	1.10511	0.879596	0.98924	0.895201	0.994119	0.961218	1.16758	0.76496	1.00885	1.00567	1.15947	0.882833	0.992128	0.906265	0.985102	0.92616	1.12688	1.01069	0.748538	0.88922	1.11527	1.01024	1.30297	0.965127	1.00292	1.32283	1.00855	1.06367	0.839651	0.961645	0.99496	1.08072	0.995358	1.00337	1.04746	0.883799	1.20162	1.02784	1.14592	0.966848	1.06926	1.06904	1.15143	1.03503	0.927185	1.05456	1.00835	0.910096	1.19251	0.94479	0.743229	1.00467	0.970425	0.990812	1.42401	0.923874	0.995859	1.18711	0.924005	0.899992	0.953915	0.989578	1.0234	0.787937	0.909939	0.952108	0.862964	1.33788	0.981985	1.04118	0.95107	0.964313	0.917413	0.984119	0.958007	1.51839	0.877259	0.925917	0.990254	1.05023	1.06739	0.894684	0.936134	1.09296	0.863095	1.00292	1.10331	0.835438	1.0241	0.893922	0.957832	0.407213	0.857372	0.927145	1.00476	1.27722	0.83554	0.954091	1.14182	0.47931	1.04911	0.876758	1.21009	0.807266	0.908817	0.962147	0.966051	1.11202	0.906604	0.891464	1.0841	0.828002	1.11706	0.907921	0.904692	0.746308	0.873759	0.96151	1.07149	1.13594	0.834694	1.25899	0.979198	0.985603	0.903785	1.0455	0.989932	0.943239	1.06286	2.13862	0.9261	1.05905	1.04378	1.10701	0.896096	1.08284	1.53884	1.80827	0.910125	1.05484	0.707906	0.813663	0.82033	1.10658	0.978226	1.03422	0.991216	0.929246	0.984921	0.859887	1.37151	0.972557	0.842336
chr1	94488496	94488605	ABCA4_32i_08	+	0.924747	1.05793	0.984307	0.931795	1.11323	1.00999	0.794137	0.862595	0.982254	0.862164	1.28333	1.02455	0.992996	1.08177	1.03833	1.0342	0.770287	0.908664	1.03365	0.821657	0.953304	1.0494	0.977524	1.00853	0.989402	1.00425	1.03412	1.01348	1.00132	0.893127	1.16303	0.969237	1.08966	0.89848	1.01175	1.03292	1.05254	0.998622	1.09874	1.08853	0.961813	1.00325	0.986805	1.02464	1.02514	1.13424	1.00357	1.04335	1.10228	1.07235	1.02107	1.00912	0.931484	1.01844	0.99594	1.02731	1.20354	1.03399	0.89955	0.630346	0.913719	0.947392	0.993365	1.06755	1.13158	0.895531	0.96572	0.799182	1.03806	1.00504	0.83071	1.05382	0.926966	1.04116	0.994417	0.913306	0.9577	1.04846	1.05687	0.98835	1.08205	0.911551	1.02375	1.57895	0.971411	1.00525	1.00105	0.840944	0.955188	1.61618	0.895338	1.00129	1.12862	0.969725	0.891764	1.05226	1.06523	0.841495	1.08478	1.11378	0.96384	1.03575	0.925283	0.964533	1.1781	1.01057	1.1185	0.968975	0.83465	1.01727	0.991362	1.06175	1.05041	1.28088	0.968875	1.01204	0.901875	0.721201	1.1142	1.03187	1.10852	0.756706	0.795595	0.890166	1.14852	1.07233	1.04332	1.07293	0.940826	1.00907	1.05237	0.984726	0.748773	1.34978	0.962713	0.993877	0.966784	1.06451	1.06728	0.93747	0.941974	1.09733	0.978272	1.00903	1.00216	1.00253	0.973732	1.04357	1.04533	0.500961	0.988035	0.974003	1.00638	0.983738	1.03303	0.868321	1.30431	0.583515	0.937827	0.967495	1.37664	1.1926	0.926039	0.950311	0.976501	0.941103	0.903551	0.983561	1.01851	0.834552	1.12051	0.991801	1.01313	0.994585	0.903324	1.07811	1.05392	0.987818	0.975042	1.04245	0.97621	0.916625	1.11643	0.906152	0.919225	1.08178	0.842759	1.05357	1.01126	0.961597	1.06109	1.1014	0.909722	1.05043	1.02575	1.46926	1.10544	1.00864	0.740826	1.00699	0.754499	1.01605	1.07603	0.929161	0.844073	0.835118	0.952681	1.02155	1.22592	0.982425	0.905252
chr1	94488570	94488679	ABCA4_32i_07	-	1.17221	0.898652	1.00324	1.13256	1.05419	0.999859	0.735776	0.900533	0.918901	1.04969	0.937483	0.952553	0.85157	0.824956	0.866259	1.1542	0.74526	0.905162	0.929993	1.0439	0.938977	1.15268	0.822374	1.10766	1.05772	1.03146	1.08355	1.04264	0.892368	0.935091	0.990407	0.83657	0.974929	0.996416	1.13334	0.939759	1.00361	0.904049	0.884488	1.42206	1.0578	0.904682	1.12585	1.12703	1.13951	1.16144	1.08792	0.886158	1.0327	1.02579	1.06384	0.867641	0.835172	0.909258	0.855199	0.974872	1.09636	0.979517	1.04265	0.795694	1.05906	1.04642	1.09827	0.926261	0.894706	1.00624	0.922396	0.907475	0.919916	1.01003	1.21241	1.05715	0.997573	1.18788	1.08715	1.05645	0.793114	0.982783	1.13153	0.894522	0.885699	0.920396	1.10422	1.30014	0.875716	0.98103	0.985742	0.909262	0.905089	1.27704	0.813279	1.11961	1.08643	1.17241	0.897516	1.05384	1.16468	0.798689	1.04373	1.04667	0.984269	0.972636	0.976615	1.01794	0.95588	0.898777	1.18392	1.03258	0.862175	1.12796	1.05284	0.991426	0.898709	1.1838	1.11058	1.12488	0.867206	1.08873	1.16553	1.06399	1.16619	1.02151	0.963275	0.890791	0.777166	0.927944	1.06013	1.01449	1.00531	1.07563	0.966929	0.872141	0.981736	1.37418	0.871379	1.06433	0.791662	1.1587	0.855634	0.938009	0.981092	1.03646	1.07115	1.08415	0.996568	1.05768	1.09779	1.10191	1.08472	0.420249	1.15429	0.947172	1.0503	1.02701	1.01842	0.945708	0.906134	0.475198	1.10086	0.981577	1.30112	0.932059	1.09371	1.02707	1.06461	1.04795	1.09541	0.86854	1.14645	1.08786	1.16198	1.07956	1.01517	0.862617	0.924299	0.995169	1.0757	0.842408	1.03759	0.935357	0.929716	1.0545	1.09675	0.931701	0.891392	1.15669	1.06202	1.03914	0.813076	1.07654	0.959452	0.999491	1.02077	0.904847	0.950295	1.15679	0.952972	1.01195	0.759291	0.892781	0.957482	1.1594	0.976238	0.955135	1.10814	0.942958	1.07587	0.915105	1.08276	0.887072	1.08036
chr1	94488606	94488715	ABCA4_32i_06	+	1.08988	0.831869	1.01478	1.14282	1.19031	0.971156	1.21658	1.01154	0.940253	1.08964	0.934567	0.901211	1.01421	0.97364	0.933517	0.9349	1.05167	0.979522	0.898407	0.953872	0.964553	1.28668	0.933157	1.01548	1.08647	1.02295	1.05643	0.986112	1.01584	1.14355	0.867566	1.19187	1.23803	1.06841	1.09614	0.946624	1.01717	0.929011	0.891252	1.64068	1.00631	1.01522	0.928882	0.990285	1.18448	0.951886	0.993625	0.809921	1.05435	1.07852	0.996045	0.963307	1.15084	0.961909	0.919114	0.915041	1.00066	1.01077	0.988283	0.977854	1.12966	0.980182	1.03485	0.961149	0.966164	0.929098	0.976647	1.02547	0.983075	0.957117	1.00298	1.11306	1.13272	1.12635	0.980123	1.02832	0.701188	1.04423	1.04176	1.14731	0.983577	1.15248	0.972932	0.515283	0.897422	1.02622	0.991907	1.10993	1.07153	0.451342	1.0717	1.12837	1.04361	1.01455	1.13877	1.08675	1.03792	0.87218	1.05768	1.08709	0.96273	0.937702	1.04071	1.03408	0.870377	0.979188	0.90207	1.10042	1.06894	1.08153	1.07866	0.888405	1.05483	0.807081	1.05408	1.06127	1.15567	1.20079	1.02736	0.92311	0.955465	1.27273	1.1814	1.00558	0.949202	0.975178	0.904992	0.91037	0.979682	1.02497	0.842156	1.08121	0.958905	0.744932	0.877315	1.11997	1.15852	0.928673	0.844336	0.936875	0.975907	1.10461	1.10338	1.12548	0.965189	1.05268	0.871652	0.985788	0.896846	0.51865	1.07048	0.909557	1.16054	1.26906	0.969073	1.00556	0.747447	0.479234	0.982796	1.0767	1.34365	0.855051	0.983129	1.0804	0.92787	1.11312	1.33486	0.843944	1.10187	0.922526	0.945685	1.00924	0.910135	0.935683	0.876683	0.920693	0.930181	1.09675	1.03786	1.10595	1.19144	1.12894	0.966911	1.05415	0.949431	1.01591	1.00151	0.801113	1.05724	1.144	0.800454	0.956612	1.24441	1.02182	0.859418	1.23772	0.847991	0.837958	0.379368	1.00728	1.0699	1.11457	0.884537	1.1304	0.573592	0.87591	1.08062	1.02463	1.17619	1.12711	0.669148
chr1	94488649	94488758	ABCA4_32i_05	-	0.978206	1.16497	0.945754	1.5074	1.2539	0.753709	2.05387	0.792818	0.666192	1.00782	1.11158	0.854485	1.48294	0.719452	1.28917	0.872481	2.04455	0.948043	0.805597	1.72979	0.583673	1.02606	0.671106	0.750581	1.18979	0.726456	0.827647	0.995222	0.800056	1.04085	0.917635	1.21344	1.15866	1.43145	0.671614	1.19966	0.955047	1.29787	1.65121	1.71427	0.771731	0.876934	0.937307	0.852751	0.951523	0.881575	0.931276	0.990589	0.553766	0.932107	0.923447	0.819299	1.47148	0.700304	1.26838	0.72869	0.877222	0.640852	0.697012	2.35789	0.6982	1.63797	0.91321	0.892816	0.929295	0.690558	0.733524	1.99377	1.23519	0.617623	1.01556	0.953379	1.14639	0.617505	0.965451	0.663058	0.523261	0.648544	0.879293	1.34065	1.23915	1.18708	0.96289	0.378572	0.60446	0.797984	1.05157	1.16459	1.49836	0.325351	1.35852	1.00488	0.970116	0.517802	0.794984	0.820169	1.44138	1.7398	1.0272	0.533064	0.953419	0.601129	0.988468	1.20848	0.931301	1.18346	1.00747	0.769669	1.50817	0.763768	0.978228	0.790914	0.634884	0.55887	0.893219	1.65889	2.19312	1.43631	0.610055	0.968259	0.370429	1.36615	1.56378	1.63897	0.604248	1.13823	0.833295	0.981363	0.763098	0.878948	1.01403	0.823442	1.35902	0.891023	0.841729	0.954143	1.52183	0.537323	1.24685	1.37495	0.587541	0.597619	0.51286	1.09946	0.792177	0.740328	0.693663	0.794573	1.09718	0.538282	1.03939	0.900594	0.769513	1.52718	0.636569	1.43722	0.917642	0.438446	1.26643	1.00662	1.47456	0.86831	0.686207	0.888975	1.10118	1.12193	1.23177	1.2268	0.613298	1.14279	1.03908	0.775966	0.896792	0.9001	1.24391	0.903206	0.950442	0.886288	0.873049	1.08957	1.06959	0.858354	0.742979	0.995313	0.87127	1.04969	1.92646	1.35659	0.823331	0.96183	0.405426	1.37526	0.801663	0.601643	0.654895	1.41972	1.01099	0.478842	0.233788	1.02513	1.45681	0.591725	0.766126	1.84563	1.26673	1.60514	0.94245	0.618915	1.17547	1.60887	0.328605
chr1	94488680	94488789	ABCA4_32i_04	+	0.87349	1.08561	1.04766	1.05381	1.07076	1.04575	0.677614	0.990407	1.00848	0.643905	1.07919	1.0531	0.903201	1.02723	1.09984	1.12987	0.605403	0.912062	1.04589	0.588192	1.04294	1.27358	0.951087	1.1453	1.0687	1.14925	1.03467	1.06844	0.945446	0.80859	1.05812	0.809323	1.00451	0.697974	1.10277	1.01746	1.03903	1.06795	0.928719	1.24099	1.19976	1.03931	1.117	1.04734	0.995885	1.14417	1.15689	1.04463	1.09606	1.07724	1.02075	0.988014	1.01785	1.01338	1.06307	1.16109	1.02486	1.11111	1.06274	0.520539	1.05036	0.669384	1.08543	1.14348	0.991648	1.09417	1.07448	0.53103	1.10969	1.04023	0.656772	1.17476	0.883968	1.1589	1.06823	1.09259	1.30633	1.01466	1.11417	0.948879	1.02195	0.771111	1.00282	1.10293	1.27806	0.756666	1.03242	0.798156	0.93678	1.16896	0.795518	1.11406	1.10879	1.07214	0.942031	1.00876	0.988713	0.509672	1.19714	1.14227	1.11503	1.24842	1.05754	1.0884	1.0806	1.04307	1.15264	0.972589	0.651923	1.06642	1.12167	1.13784	1.05294	1.15593	1.04374	0.925186	0.740705	0.617084	1.34865	1.11065	1.18703	0.655345	0.77197	0.734545	1.13183	0.944324	1.10566	1.14283	1.08989	1.13798	0.991943	0.910956	0.612413	1.13688	0.984654	1.08502	0.779372	1.10522	1.00541	0.871225	1.16824	1.12333	1.04761	1.1559	1.10164	0.9975	1.15333	1.19866	1.21815	0.54353	1.07933	1.01944	1.08224	0.975889	1.02345	0.754254	1.12494	0.557864	1.03541	1.06991	1.46497	1.08965	1.10295	1.15851	0.999068	1.01912	0.887123	0.974472	1.07131	0.650245	1.18001	1.08286	1.06644	1.02606	0.44524	1.11214	1.12615	1.13137	1.10309	1.12673	1.02025	1.03169	1.10909	1.06688	0.935167	1.07851	0.577138	0.97811	0.972468	1.08357	1.07927	1.0104	0.943727	1.0681	1.18681	1.15571	1.1414	1.09456	0.668645	1.05425	0.731815	1.00795	1.0935	0.842716	0.0949758	0.508608	1.04372	0.965898	0.996946	0.969001	0.869368
chr1	94488733	94488842	ABCA4_32i_02	-	1.19336	1.02928	1.10962	0.93578	1.01915	0.910329	1.31542	0.931153	1.07271	1.29683	0.910497	0.939576	0.973682	0.877576	1.05411	0.850875	1.30382	1.04206	0.947792	1.35466	0.98433	1.06933	1.02755	0.993256	0.876628	0.927353	1.06222	1.0278	0.981883	1.22592	0.955974	1.27625	1.05401	1.21575	1.05689	1.06227	1.06052	0.942643	0.890531	0.618757	0.821784	1.00058	0.991179	1.13207	0.964042	0.874816	1.02154	0.858522	0.982363	1.01492	0.945383	0.893396	1.07901	1.10185	0.924764	0.875273	0.847182	0.911669	0.938055	1.05061	0.956678	1.27008	0.919882	0.903282	0.979176	0.86065	1.00781	1.39826	0.763662	1.03017	1.23502	1.02412	1.26133	0.885075	0.987968	0.972793	0.869892	0.864679	0.888305	1.03185	0.844837	1.22852	0.995084	0.554055	0.998293	1.21769	0.961367	1.15571	1.07195	0.546794	1.16038	0.968147	0.958624	0.999596	0.841267	0.963923	1.08264	1.25023	1.01318	0.802413	0.981914	0.904318	0.999535	0.96719	0.973729	1.03883	0.751068	1.05979	1.30419	1.0342	0.92404	0.898178	0.982305	0.817444	1.08135	1.19351	1.2983	1.25125	0.821143	0.86339	0.827408	1.2803	1.28985	1.28782	0.703248	1.08203	0.904417	0.972906	0.968235	0.917706	0.824511	0.977971	1.4298	0.815349	1.05049	0.90279	1.19939	0.878401	0.828959	1.09296	0.956206	0.865359	1.04846	1.03408	0.912075	0.9724	0.84647	0.811186	0.928146	0.476427	1.00509	0.977121	1.14822	1.0282	1.1088	1.26453	0.828663	0.430807	0.810428	1.00701	1.67206	0.890667	0.895423	0.871551	0.938805	1.01895	1.1461	0.908577	0.924429	1.34613	0.797333	0.855273	0.896205	1.14932	1.31784	1.05189	0.92522	1.02845	0.973896	0.883954	1.014	1.01211	0.893403	1.06711	0.921219	1.09708	1.35587	0.954056	1.16635	1.29568	0.779472	1.06639	0.99125	1.03017	1.166	1.00104	0.973643	0.813799	0.320699	1.05153	1.08853	1.04265	0.881599	1.17501	1.23342	1.39711	0.94577	0.922427	0.838456	0.983339	0.85632
chr1	94488750	94488859	ABCA4_32i_01	+	1.09353	0.818595	1.23605	0.976299	1.13538	0.95694	1.12656	0.916622	0.997665	1.15176	0.815868	0.958356	1.04591	0.866153	0.925864	0.859005	1.13661	1.02082	0.912411	0.996944	1.06158	1.21688	0.981995	0.999903	0.934648	1.01178	1.06385	0.984917	0.982271	1.28748	0.986488	1.04914	1.0326	1.07201	1.22375	1.09281	1.06586	1.02448	0.802924	0.633722	0.954968	1.00088	1.16107	1.11773	1.05828	0.888368	0.979445	1.00404	1.0858	1.02315	0.965237	0.845392	0.810392	1.00584	0.914455	0.958418	0.879176	1.02137	0.928748	0.736441	1.14543	1.03372	1.05644	0.936817	0.911582	1.00216	1.1001	1.2428	0.774837	1.06157	1.08523	1.00586	1.19393	0.92204	1.0678	1.10407	0.901538	1.04642	0.942229	1.14023	0.863811	1.05533	0.987304	0.410122	1.0677	1.13713	1.01769	1.01884	1.19074	0.509961	0.980376	0.976459	1.09283	0.955784	1.07258	1.13092	0.960039	1.14532	1.01199	0.92085	0.845019	0.987168	1.0225	0.887402	0.810235	1.08536	0.733477	1.08681	1.24576	1.10828	0.859223	0.966554	0.967819	0.834833	1.12093	1.07196	1.10226	1.29273	0.870333	0.963929	0.819803	1.25904	1.02391	1.22184	0.962428	0.766017	0.890258	0.922682	1.07158	1.07095	0.832634	1.03609	1.11773	0.602363	1.00326	0.905791	1.15286	0.815197	0.872461	1.01657	1.08242	0.896273	1.19294	1.05016	1.07065	1.05773	0.865498	1.01697	0.780586	0.506694	1.06522	0.912433	1.1841	0.869077	0.975089	1.25551	0.834503	0.472518	0.994795	1.13989	1.48143	0.802575	0.894379	0.976504	1.01488	1.11042	1.29303	0.953093	1.08599	1.17944	0.946354	1.02824	0.959913	0.996753	1.00902	1.05588	0.912946	1.12869	0.831109	0.971152	1.11503	1.20491	0.973196	1.10478	0.818969	1.09915	1.08437	0.983936	1.03139	1.33821	1.04783	0.998932	1.07854	1.03464	0.900604	1.32259	0.895902	0.828433	0.330578	1.01252	1.40057	1.02731	0.98239	1.28332	1.46102	1.03528	1.30441	0.942278	0.945802	0.568838	0.787171
chr1	94488839	94488948	ABCA4_32_03	-	1.13724	0.974145	0.879918	1.0077	1.15461	0.859611	1.45719	0.939679	0.929593	1.23078	1.19709	0.780813	1.28835	0.814675	0.884506	0.870221	1.11	0.965204	0.975501	1.40513	0.889986	0.973996	0.825615	0.883038	1.08262	0.828916	1.05198	0.778078	0.888964	1.05542	0.871962	1.48862	0.909775	0.99636	0.996877	1.04701	1.05831	0.799862	1.13007	1.24149	0.925932	1.01199	0.857089	0.938188	0.979356	0.822332	0.90099	0.907667	0.969116	0.761733	0.79287	1.06251	1.03026	0.974675	0.933329	0.809387	0.870828	0.882115	0.859614	1.76901	0.945889	1.43982	0.841193	0.918995	1.11402	0.832287	1.04476	1.45783	1.12743	0.789378	1.09521	0.963302	1.03681	0.900487	0.736209	0.952959	0.796464	0.905355	0.755386	1.18215	1.58976	1.11725	0.895441	0.523636	0.979719	1.21723	0.996276	1.00918	1.12295	0.613346	1.02866	0.871722	1.11644	0.848623	0.970132	1.09882	1.21651	1.4219	0.825599	0.814708	0.88942	0.928099	0.85061	1.04431	1.01911	0.896604	1.11057	1.10558	1.18362	0.934884	0.93193	0.824799	1.129	0.829404	0.954528	1.10849	1.42314	1.37262	0.797986	0.839326	0.888081	1.11688	1.20022	1.07746	0.893679	1.29752	0.938401	0.968782	0.83954	0.96247	0.94116	0.961305	1.07147	0.788924	0.916201	1.17032	1.20088	0.810363	0.936178	1.25292	0.939253	0.875212	0.922302	0.9525	0.865481	0.843714	0.833874	0.960161	0.992267	0.623412	0.913313	0.876276	0.976691	1.20009	0.832577	0.81991	0.959166	0.510277	1.09081	1.07641	1.38763	1.09338	0.800206	1.00716	0.783874	0.941884	1.03802	0.979654	0.946312	1.1649	0.733041	0.844718	0.943851	0.798129	1.43287	0.840942	0.824013	1.09335	1.04997	0.976181	1.00201	0.869102	1.15986	0.925654	0.996842	1.04379	1.12779	1.13438	0.994538	1.01188	0.752787	1.06133	0.920359	0.904116	1.08655	1.64296	0.938125	0.761937	0.449462	0.920287	1.40505	1.04422	0.936778	1.15578	1.8467	1.17956	1.00675	0.870571	1.30129	1.85379	0.711484
chr1	94488851	94488960	ABCA4_32_01	+	1.01321	1.03484	0.953767	1.19922	1.13852	1.28175	1.03851	0.891394	0.905075	0.822301	1.15432	0.993605	1.00819	0.965083	0.950215	1.02786	0.950646	0.916698	0.991861	0.757242	0.930528	1.06134	1.03319	1.00814	1.158	0.945049	1.11843	1.00063	0.988258	1.00832	0.956991	1.03832	0.888703	1.01767	0.983229	0.933759	1.08132	0.908194	0.971607	1.53216	0.866817	0.921218	1.01969	0.922255	1.07235	1.00352	0.987349	1.01019	0.974221	1.03098	1.02642	1.02716	1.10044	0.95441	1.02077	0.800984	1.16449	1.17955	0.987072	0.917863	1.09755	0.997778	0.992937	1.13833	1.29815	1.06953	0.891546	0.825289	1.04718	0.996716	0.912307	1.02382	0.958785	1.11076	1.05147	1.09173	0.854376	1.0626	0.940437	1.06089	1.33538	0.946478	0.995438	0.839529	0.838937	0.960655	1.11447	0.971572	1.10883	0.951368	1.00387	0.962285	1.01613	0.938146	1.28256	1.15005	0.920184	0.770345	0.983655	1.04238	0.960066	1.14509	1.0287	0.96027	0.96218	0.952651	1.42282	0.98915	0.879657	0.934861	1.12144	1.01043	1.15475	1.1	0.912771	1.06094	1.03731	0.971529	0.862939	1.03215	1.16553	1.03725	0.812923	0.9085	0.753799	1.16214	1.0323	1.02181	0.969534	1.0485	1.15601	0.96848	0.99093	0.824067	0.962106	1.06101	1.113	1.00153	0.93975	1.11089	1.00076	0.940183	1.09205	1.02575	1.03314	1.13967	1.08588	0.958159	0.975621	0.562161	1.15757	1.02934	1.01323	0.9834	0.937984	0.635212	1.44365	0.384578	1.20852	1.01725	1.30321	1.08858	1.06614	1.00186	1.04021	1.00104	0.942644	0.993832	0.985825	0.869416	1.00084	0.972501	0.914181	0.863465	0.844213	0.963767	0.900865	1.02779	0.981299	0.800312	1.10612	1.0359	0.973901	0.962001	1.06466	1.01151	0.790626	0.862963	0.890976	0.828354	0.887406	1.05674	1.05713	0.919371	1.41852	1.46879	0.879225	1.00306	0.591678	0.976605	0.940927	1.09097	0.947219	0.89446	0.633876	0.861072	0.989774	0.933046	1.09237	1.03807	0.966504
chr1	94488896	94489005	ABCA4_32_A195	-	1.36056	1.12772	0.73021	0.884529	1.19687	0.926076	2.02354	0.779189	0.987634	1.24037	0.980477	0.755117	1.55361	0.962838	0.825459	0.790704	1.45904	0.955174	0.732788	1.12508	0.950119	0.847722	0.975216	0.821862	0.895661	0.848391	0.979311	0.89064	1.07858	1.15001	0.769534	1.26572	1.15426	1.12755	0.811618	1.05188	1.00064	1.16584	1.11553	1.88315	0.643237	0.796885	0.845221	1.03626	0.864104	0.866648	0.937986	0.979209	0.752217	0.759097	0.988031	0.972547	0.999224	1.19362	0.84873	0.654411	1.41856	0.818663	0.816205	1.58419	1.01509	1.04951	0.853119	1.14706	1.16485	0.783894	0.958073	1.48905	1.14666	1.00518	0.989135	0.712378	1.16808	0.720904	1.1133	0.87152	0.576034	0.797295	0.874923	1.33404	1.56527	1.06713	0.986861	0.393312	0.801591	0.98168	0.849237	1.25515	1.17689	0.326561	1.19894	1.17512	0.842584	0.815509	1.3941	0.762241	1.17416	0.90202	0.944354	0.823553	1.10824	0.933508	0.9456	1.28179	1.14404	0.862766	1.5763	0.903101	1.13436	0.817044	1.12587	0.806661	1.17311	0.755564	0.910944	1.04529	1.87733	1.32952	0.893994	0.929789	0.888206	1.74261	1.39171	1.15012	0.659444	1.02172	0.82865	0.784362	0.78061	1.15669	1.35707	0.915954	1.29587	0.604623	0.837449	0.939451	1.28466	0.656175	0.861875	1.41152	0.778593	0.803634	0.7535	0.951108	1.02483	0.982234	0.849005	0.959989	0.841528	0.566639	1.15026	0.879644	1.02983	1.57415	0.787766	0.61648	1.08096	0.569512	1.20396	0.847401	1.64686	0.87154	0.858216	1.0764	0.740024	0.859178	1.1221	0.885153	0.662603	0.733482	0.66692	0.787227	0.774303	1.00383	1.05937	0.878125	0.804715	0.839403	0.81314	1.12728	1.15451	1.12512	0.863254	0.94834	1.12268	0.968691	0.939067	1.50915	1.20053	0.914212	0.660531	0.946052	1.04208	1.01503	1.21728	1.54376	0.748984	0.771	0.146661	0.88018	0.958839	1.08886	0.807667	1.3786	0.356895	1.49647	1.02357	0.869704	1.49176	2.51468	0.549713
chr1	94488915	94489024	ABCA4_32_S194	+	0.975013	1.12884	0.827128	1.14322	1.14319	0.996944	0.944654	1.00944	0.919289	1.02368	1.11224	1.11311	1.37745	1.0349	0.935557	1.02395	0.818447	0.877872	1.14185	0.882313	0.994937	1.10065	0.830749	0.933775	1.18466	0.932181	1.12696	0.991506	1.0185	0.968659	1.01434	0.971869	1.02305	0.860029	0.80124	1.01749	1.18163	0.987536	1.15111	1.3655	0.927803	0.934953	1.02448	1.01835	0.928923	1.08884	0.941339	1.10944	0.851968	1.00679	0.966335	0.937817	1.03057	1.03424	0.959563	0.956904	1.20921	1.03403	1.0518	1.17653	0.95547	0.826636	0.998387	1.06012	1.13575	1.10456	1.07488	0.857466	1.19939	0.926814	0.862171	1.03122	0.960243	1.11691	0.989245	0.941503	0.790967	1.1008	1.04773	1.02564	1.45507	0.890062	1.10313	0.671338	0.884158	0.860381	0.999964	0.852075	0.993425	0.626814	0.950399	1.09834	1.12867	1.1954	1.31016	0.945947	1.27341	0.903225	1.06122	1.02238	0.93952	1.06768	0.979982	1.1329	1.00297	0.94667	1.5114	0.941787	0.992675	0.65429	1.18352	1.07653	1.1683	1.03581	0.933831	0.872804	1.00743	0.845452	1.12451	1.09768	1.02195	0.980802	0.951649	0.810962	0.706981	1.31818	1.04028	0.969358	1.11303	1.19553	1.25122	0.790487	0.815769	0.977088	1.03224	1.2068	0.946628	0.956744	0.892654	0.964919	0.935175	1.01871	0.663462	1.09979	0.918452	0.981008	1.0869	1.2097	1.01836	0.598882	1.01678	1.07372	0.769103	1.0715	0.993895	0.412614	0.987017	0.581554	1.2601	0.954937	1.49462	1.12189	1.18568	1.09571	1.05895	0.969279	0.930571	0.948912	1.01864	0.858345	0.961825	0.954975	1.0227	1.07716	0.802226	0.991456	1.09293	1.01355	1.1424	1.18867	0.963662	0.867933	1.07137	0.999338	1.13274	0.847871	0.752589	1.35367	1.00644	0.406793	0.798599	1.03135	1.03956	1.21695	1.29754	1.16829	1.03564	1.15574	0.321146	0.855343	0.990367	0.917394	1.08499	0.922588	0.345591	0.753515	1.02666	1.08566	1.12619	1.22483	0.851683
chr1	94488958	94489067	ABCA4_31i_35	+	0.841813	1.25983	0.984384	0.986125	0.95737	1.00487	1.23845	0.841834	0.980444	0.88808	1.33817	0.80451	1.29041	1.15667	0.99765	0.9365	0.994834	1.13507	1.17952	0.771507	1.06771	1.12704	0.933089	0.897312	0.954464	0.924988	0.923548	0.893912	1.22387	0.763388	1.12236	1.09417	0.888806	0.939031	1.10193	1.0538	1.26661	1.07155	1.16522	1.12492	0.807066	1.15175	0.767604	0.812132	0.878614	0.801324	0.799026	1.21615	1.07358	0.410805	0.852906	1.25143	1.03598	1.14557	1.21023	0.894935	1.40456	1.02579	0.910702	0.904208	1.04161	0.973449	0.976863	1.1858	1.06158	1.07882	1.10746	1.1233	1.32472	0.824316	0.881448	0.950933	0.904772	0.906293	0.897529	1.01814	0.842691	0.924001	0.985543	1.17583	1.39993	1.2048	0.812933	0.881765	0.850708	0.947391	1.04602	1.14105	1.09335	0.810223	1.02765	0.904335	0.925188	1.0482	0.787907	1.06743	1.13172	1.07927	0.91015	1.00002	0.89473	0.808281	0.769142	0.852402	1.24779	0.942707	1.13166	0.828017	1.04399	1.13796	0.838861	0.953292	1.23735	0.9583	1.03555	0.74132	1.32646	1.07195	0.804167	1.09912	0.922077	0.876755	0.892762	1.14813	0.824745	0.905044	1.02983	0.93806	0.804654	0.857314	1.20088	1.07115	0.95672	0.830103	0.98725	0.958493	1.11171	0.96999	1.16523	1.04014	0.945274	0.973767	1.07811	0.726934	0.932578	0.83626	0.873958	0.911879	0.894128	0.598586	0.95278	1.05461	1.16456	0.932904	0.841884	0.850251	1.29164	0.47117	1.07751	1.09012	1.51199	1.18278	0.86971	0.972252	0.808813	1.03758	0.986282	1.11473	0.981979	0.890706	0.841604	1.07522	0.987509	1.11218	0.756898	1.12792	0.807992	1.05867	0.860281	0.823664	0.907422	0.973124	0.961622	1.08193	1.19786	1.00733	0.928275	1.47151	1.06152	1.07756	1.15764	1.21756	0.871357	1.21666	1.56428	1.80271	1.16193	0.982722	0.654693	1.06983	1.1246	0.967911	0.948182	1.05451	0.548615	0.810927	0.931659	1.34025	1.13309	0.907633	0.608086
chr1	94488961	94489070	ABCA4_31i_34	-	1.83855	0.618318	0.834434	0.696281	0.854293	0.806625	2.2279	0.735503	0.99195	1.82135	1.01133	0.582784	1.46543	0.471928	1.04226	0.537223	3.14961	1.06122	0.738865	2.04473	0.954212	1.102	1.02723	0.821005	0.936537	0.638103	0.803566	0.720605	1.11928	1.29836	0.787977	1.9986	0.931065	1.90877	0.750717	0.893138	0.958071	0.875664	1.13549	1.04095	0.47501	1.04454	0.788991	0.61877	0.947698	0.6976	0.713414	0.83037	0.934059	0.848269	0.759337	0.85567	1.17665	1.0163	0.83264	0.77628	0.635699	0.896206	0.731533	1.96594	0.967841	1.83494	0.672152	0.955775	0.750624	0.923514	0.837533	2.69038	0.575149	0.953484	1.62924	0.637881	1.44145	0.753476	0.708303	0.86277	0.455539	0.661443	0.562437	1.18525	1.24554	1.34295	0.863469	0.29575	0.934294	1.59034	0.693179	1.88707	1.32866	0.393294	1.4651	0.594048	0.680979	0.80097	1.77558	1.05293	1.11343	2.6613	0.56649	0.973188	0.669795	0.543323	0.681736	1.00618	0.937828	1.19352	0.879656	0.746026	2.21653	0.82721	0.666607	0.654123	0.720413	0.60023	1.00926	1.35242	2.06999	1.76586	0.543314	0.678733	0.666472	2.03934	1.98354	1.97465	0.427098	0.674308	0.812097	0.708102	0.946868	0.838139	0.912218	0.974057	1.79717	0.431826	0.829449	0.744918	1.50066	0.489416	0.817437	1.5382	0.816141	0.705619	0.857539	0.654924	0.855166	0.976027	0.681283	0.6453	0.810098	0.292313	0.746227	0.637029	1.28986	0.97834	0.739966	0.646456	0.864201	0.49593	0.864873	0.847126	1.53884	0.620821	0.716518	0.609308	0.845436	1.05975	1.59632	0.583	0.870683	2.03774	0.550838	0.810644	0.546507	0.94468	2.28889	0.695421	0.929171	0.94756	0.891525	0.836919	0.910652	0.967857	0.87497	1.10949	0.818213	0.793832	1.70434	1.25852	1.03638	1.19464	0.773047	0.875852	0.939888	0.898219	0.78552	1.07762	0.909482	0.292785	0.256321	0.89998	1.56298	0.943645	0.731466	2.30707	0.809674	2.87173	1.25217	0.810104	0.656347	0.388836	0
chr1	94489014	94489123	ABCA4_31i_33	-	1.24863	1.18388	0.980571	1.03727	1.08569	0.928629	1.31901	0.972352	1.01798	0.988893	1.16175	0.802031	1.33686	0.963105	1.03898	0.83133	1.35419	0.998256	0.993232	1.2422	1.0482	1.00697	0.877381	0.905593	0.951023	0.90578	1.19307	0.789906	1.19849	1.0326	0.884896	1.17123	0.976095	1.09802	0.952684	1.07059	1.14622	1.08759	0.938095	1.16712	0.896106	1.05244	1.00256	0.954264	1.0754	0.844159	0.964093	1.18275	1.03541	0.925092	0.981853	1.0121	1.11144	1.15057	0.995006	0.803822	1.06847	0.897717	0.974446	1.03683	0.945232	0.922073	0.864684	0.993488	1.09234	0.882484	1.31001	1.14002	1.14965	0.949423	0.933558	0.904607	1.01984	0.754091	0.928639	0.946523	0.727916	0.851632	0.880988	1.05538	1.22394	1.17679	0.950406	0.655254	0.824008	1.11091	0.974993	0.94079	1.21602	0.668725	1.19253	0.794749	0.954614	1.00568	1.05744	0.909446	1.23138	1.28694	1.07245	0.99878	0.920935	0.860946	0.944243	1.14606	1.11836	0.937889	1.0664	0.902464	1.28161	0.96342	0.91554	0.837722	1.19228	0.864584	0.960459	1.33099	1.23415	1.20976	0.817641	0.856988	0.836399	1.06491	1.2129	1.29653	0.837651	1.16276	0.833036	0.933133	0.901646	0.952605	1.09802	0.909081	1.10046	0.804657	1.03427	0.947269	1.22031	0.7974	0.961002	1.00021	0.968605	0.776109	0.96852	0.886057	0.947586	0.983864	0.789095	0.906932	0.801755	0.536304	0.923311	0.878783	1.03578	1.155	0.996198	0.75459	1.11111	0.437421	0.80498	1.02086	1.54358	1.07087	0.922543	0.914966	1.06222	0.952702	1.04304	1.01497	0.868129	1.11189	0.827867	0.889193	0.869089	0.950385	1.32483	1.13076	0.933765	0.975789	0.983401	0.866766	1.08506	1.03238	0.895489	1.08637	1.02645	0.923314	1.09113	1.15041	1.11071	1.08172	0.741937	1.05007	1.0302	1.04185	1.33196	1.68387	1.08536	0.694828	0.335463	1.05504	0.938523	1.0097	0.970192	1.38046	0.527447	0.930706	0.992639	1.03945	1.30785	1.10012	0.713645
chr1	94489055	94489164	ABCA4_31i_32	+	0.898161	0.937731	0.956995	1.08686	1.12459	1.04321	0.913775	0.879834	0.869794	0.86354	1.18778	1.05361	1.11034	1.01258	0.980548	1.09267	0.783224	0.952141	1.11185	0.829894	0.926338	1.14634	0.940873	1.03582	0.974474	1.00162	0.897094	1.00163	1.05279	0.921955	1.09498	0.920508	1.02101	0.872131	0.992726	0.92747	0.988687	1.0418	1.23936	1.53194	1.05845	1.0034	0.980492	0.957663	1.0765	1.1214	0.990791	1.05249	0.978286	1.07121	0.914623	1.0851	1.04838	0.966222	1.02305	0.997497	1.22609	1.02338	1.01747	0.893623	0.892098	0.880327	0.931319	1.20691	1.04352	1.01029	1.01388	0.929672	1.15208	0.986442	0.905287	1.0304	0.923288	1.08495	0.952655	1.01743	1.08319	0.983711	1.05437	0.967105	1.06376	0.87742	1.02906	1.51481	0.977363	0.853522	0.932832	0.917187	0.965344	1.55341	0.873175	0.970283	1.02485	0.879303	0.829535	1.01873	0.865123	0.759931	1.00923	1.08375	1.01471	0.966107	0.989173	0.862943	1.1972	0.993828	1.11304	0.967296	0.844396	0.842443	1.03923	1.09107	1.12153	1.09188	0.927975	0.959029	0.888636	0.725585	1.11861	1.14281	0.977857	0.782389	0.838473	0.855431	1.27871	1.1178	1.06166	1.12555	0.962536	0.952521	1.12377	0.940865	0.730723	1.37654	1.03203	1.03969	1.00885	1.20939	1.08784	1.00512	1.04295	1.04677	0.875507	0.999763	1.04075	0.96829	1.05227	0.982518	1.03698	0.57721	0.915779	1.04112	0.985074	1.01307	0.985487	0.547436	1.25072	0.541151	1.01503	0.954992	1.43049	1.09095	1.08115	0.964092	1.01229	0.821163	0.852166	0.942291	0.975223	0.807227	1.08293	1.03665	1.03818	0.99712	0.73125	0.993868	0.994911	0.938424	0.830862	1.10588	0.941946	0.88923	1.07769	0.965352	1.16248	0.841772	0.78361	1.45035	1.01415	0.815649	1.00774	1.07809	0.953781	1.15632	1.30842	1.63546	1.21782	1.15411	1.00344	1.01869	0.844523	1.0426	1.11633	0.865882	0.206747	0.684675	0.974682	1.02961	0.950836	0.916412	1.13408
chr1	94489111	94489220	ABCA4_31i_31	-	1.00953	1.43988	0.875931	0.778365	0.935225	0.780929	1.71204	0.692962	1.2777	1.0048	1.20055	0.792694	1.32152	1.12751	1.11547	0.980178	1.42042	1.27416	1.39619	0.844881	1.38853	1.07431	1.22629	1.01059	0.907218	0.73169	1.07114	0.81471	1.30126	0.78922	1.40948	1.27011	0.923839	0.853883	0.983696	1.44133	1.28138	1.06105	1.37028	0.25572	0.679467	1.11433	0.630612	0.900041	0.905227	0.88714	0.905457	1.20421	0.892142	0.884611	0.777927	1.43502	1.39367	1.11082	1.00447	0.580275	1.4228	0.8045	0.676656	0.968175	0.831857	0.973072	0.80749	1.35465	1.25933	0.87507	1.17236	1.9325	1.20674	0.813122	1.05684	0.929486	0.841158	0.89454	0.802981	0.738032	0.712211	1.04618	0.704495	1.27454	1.64906	1.32233	0.903889	0.694222	0.899337	0.788778	0.896363	1.27546	1.10159	0.597995	1.21728	0.871863	0.704772	0.678214	0.981422	0.94308	0.807963	1.65566	1.01359	0.736708	1.05253	0.812114	0.837895	0.649299	1.28852	1.23444	1.13661	0.987571	1.48738	0.979772	0.934951	0.693209	1.27761	0.75468	0.994158	0.985414	1.34987	0.953947	0.908725	0.832049	0.644668	0.77513	0.859768	1.44243	0.694418	1.15363	0.924877	0.79295	0.611217	0.741728	1.2902	1.29898	0.868826	0.930671	1.37008	1.06748	1.53046	0.566797	1.12424	1.38238	0.839615	0.826573	0.944418	0.949852	0.780765	0.6365	0.721327	0.714927	0.847011	0.595925	0.749678	0.868274	0.780207	0.902365	0.892373	0.789242	1.3933	0.329765	0.626971	0.875347	2.04137	0.894811	0.6946	0.717173	0.728262	0.864693	0.87714	1.16622	0.641221	1.01388	0.728687	0.892141	0.624182	1.13312	1.34777	1.17862	0.871131	0.793251	0.663739	0.712644	0.919866	0.905812	0.803164	1.24841	1.2909	0.770627	1.02361	1.06241	1.35911	1.02717	0.929706	1.53656	0.81917	1.21937	1.17462	2.45345	1.68892	0.655301	0.294253	1.22388	0.816835	0.765182	1.06275	0.910091	1.99259	1.32596	0.764727	1.16328	1.02357	1.08229	0.525197
chr1	94489147	94489256	ABCA4_31i_30	+	1.15138	1.07531	1.14736	0.865582	1.27559	0.88553	1.19854	0.920894	0.933911	1.12603	1.00684	0.740796	1.18777	0.894483	0.979351	0.826483	1.19337	0.982733	0.828518	1.03301	0.990868	1.36856	1.03471	1.07438	0.973153	1.01894	1.13174	1.18294	1.21356	1.15651	0.777027	1.10178	1.02223	0.885024	1.22023	1.15641	1.16577	1.03426	0.901602	0.933653	0.828253	1.09824	1.21246	1.17241	1.04559	0.906842	1.04867	0.911193	1.13036	0.933291	1.03836	0.94557	0.977404	0.947472	0.851227	0.940451	0.842821	0.994309	0.923556	0.813476	1.06559	0.930949	0.94961	0.936567	1.03381	0.882326	1.01806	0.998057	0.90799	1.21269	0.775927	1.0754	1.28921	0.874955	1.07569	1.0544	0.839145	0.8339	0.962092	1.12765	1.09663	1.25164	0.913628	0.296238	0.961675	1.16171	1.11006	1.18418	1.0995	0.398905	1.0056	1.11608	0.927267	0.923203	1.11234	0.876804	1.59496	0.892675	1.12328	0.869278	1.00317	1.03462	1.14191	0.907925	0.940744	1.13059	0.982066	1.20712	1.11717	1.25135	0.960515	1.00166	1.07712	0.76132	1.15835	1.10474	1.27912	1.23828	0.946698	0.829631	0.755363	1.24303	0.932419	1.15872	1.04499	0.821213	0.871119	0.909807	1.01746	1.00007	0.766754	0.84467	1.08815	0.653047	1.00344	0.968954	1.2002	0.659493	0.828887	1.01193	0.983092	0.89529	1.20005	1.04314	0.813821	1.1637	0.927429	1.08245	0.900912	0.445292	0.922501	0.832365	1.24018	0.938904	1.1094	1.37546	0.823098	0.507278	0.863472	1.04602	1.55586	0.879121	0.837546	0.920038	1.14969	1.34179	1.09172	1.01112	1.01513	0.877711	0.71924	0.932333	0.902776	0.991295	0.99076	1.11412	1.06493	1.20157	0.844158	0.890456	0.986015	1.07623	0.815931	1.02709	1.05031	1.09868	0.93656	1.00847	1.06006	1.47607	0.936382	0.95547	1.06652	0.949623	0.687439	1.45668	1.01028	0.89455	0.298711	1.06162	1.1318	1.0039	0.931307	1.23641	0.624683	1.0223	1.08235	1.09848	1.03579	0.795858	0.966948
chr1	94489189	94489298	ABCA4_31i_29	-	0.922676	1.02423	0.964806	0.8863	1.07294	1.00233	1.13916	0.916113	0.985997	0.965133	1.00126	1.04405	0.975972	1.051	1.05905	1.10972	0.90024	1.04867	1.09096	0.9372	1.01389	1.08665	0.927465	0.942067	0.945693	0.972461	0.965343	1.05613	1.02382	1.01997	1.08063	1.01346	0.97354	0.927304	1.00719	0.970206	1.0968	1.03596	1.30369	0.858608	1.01659	1.07554	1.0435	1.01784	0.958585	1.05563	1.00259	1.02694	0.971961	1.06462	1.03605	1.03872	0.994066	1.02147	1.07149	0.961007	1.00254	1.02814	0.969735	0.833235	0.906732	0.9449	0.969015	1.11573	1.02267	0.893146	1.03275	0.968625	1.05092	1.00531	1.01092	1.02837	0.948642	0.927563	0.997319	0.958135	0.939519	0.952481	1.03747	1.07416	0.971435	1.03663	1.01922	1.30949	1.03485	0.983287	0.92177	0.963701	1.02424	1.36858	0.937829	1.03829	1.09	1.04838	0.949172	0.970911	1.00715	0.960185	1.02468	0.962803	1.02441	1.00673	1.00388	0.918273	1.02371	0.997229	0.86853	0.894218	0.899225	0.96948	1.01825	0.991731	1.11233	1.15692	0.928969	0.931418	1.17516	0.865351	1.04047	0.992377	0.967101	0.914067	0.826141	1.0267	1.11408	0.885067	1.02274	1.00086	1.0578	1.04175	1.00105	1.16393	0.877777	1.29265	1.1215	0.962906	1.07221	1.01214	1.04356	1.18078	0.942784	0.954529	0.983295	1.13414	0.990197	0.998065	1.07115	1.06894	1.08103	0.509473	0.976757	0.996404	0.961449	0.925807	1.03549	0.874725	1.06743	0.46672	1.10313	0.91218	1.52468	0.998494	0.916514	0.989447	0.982342	0.962068	1.00868	1.02308	0.964377	0.921288	1.14847	0.967536	1.01299	1.06862	0.870334	1.17781	1.04416	0.954322	0.945459	0.944703	0.957188	1.01909	1.01784	1.04603	1.14762	1.03039	0.866256	0.95863	0.931251	1.03251	0.977305	1.09773	0.935831	1.03029	1.02365	1.2328	0.98285	0.995174	0.752209	1.02366	0.997492	0.947098	0.955054	0.92658	0.887071	0.832621	0.915021	0.956384	1.00095	0.880596	0.844393
chr1	94489244	94489353	ABCA4_31i_28	+	0.916266	1.0148	0.996853	0.967551	1.04954	0.938988	1.07318	0.902234	1.0983	0.963505	0.940128	1.00802	0.957096	1.07481	1.10392	1.09487	0.963595	1.10362	1.05658	0.882757	1.11406	1.14862	1.04521	1.02592	0.957396	0.962834	0.974619	1.0972	1.07952	1.0235	1.03583	1.03962	0.957368	0.908691	1.0942	1.05646	1.12739	1.02327	1.14737	0.745157	0.981137	1.08388	1.0619	1.13674	0.992277	1.04582	1.0219	1.07431	1.0269	1.04648	1.04574	1.03299	0.988699	1.03729	1.04486	1.00359	0.964948	1.02372	0.997777	0.758462	0.94216	0.883563	1.0234	1.06829	1.03332	0.926487	1.05062	0.944915	1.00611	1.06088	0.978426	1.11348	0.97331	0.893728	1.04374	1.00222	1.03572	0.917971	1.03702	1.13834	0.939097	1.12431	0.998564	1.01275	1.06467	0.987503	1.00383	1.06794	1.01844	1.07591	1.03124	1.07218	1.1329	1.02709	0.86898	1.02881	0.956426	0.90516	1.06278	0.883771	1.05185	1.05845	1.08971	0.852017	1.02727	1.03688	0.837079	0.991806	0.925134	1.00402	1.03867	0.973774	1.0988	1.03695	0.99782	0.895936	1.13985	0.890831	1.03531	0.979935	0.869624	0.846127	0.85819	1.0769	1.18732	0.821264	1.01956	0.952817	1.09223	1.052	0.983606	1.1025	0.863019	1.08981	1.15165	0.987766	1.02973	0.969239	0.979978	1.12617	0.988087	0.956275	1.03374	1.11538	0.96609	1.05452	1.09407	1.01669	1.07062	0.509839	1.00257	1.03859	0.990715	0.913487	1.10776	1.03142	0.943241	0.470111	1.02354	1.02225	1.63037	0.977767	0.945306	1.03583	1.06897	0.982201	0.985137	1.06801	0.962974	0.85571	1.08784	1.01948	0.957467	1.08841	0.810144	1.21711	1.06499	1.0134	0.956396	0.917733	1.01092	1.03799	0.954573	1.06586	1.08121	0.993565	0.878854	0.79855	1.02763	1.06797	1.04476	1.1185	0.980178	1.06948	0.904208	1.03653	1.00585	0.937736	0.62776	1.03221	1.01543	0.98088	0.913418	0.935471	0.825841	0.777672	0.923399	1.04355	0.998882	0.741743	0.777163
chr1	94489262	94489371	ABCA4_31i_27	-	0.936792	0.917107	0.936175	0.891771	1.11888	0.897893	1.10976	0.875442	1.11429	1.05786	1.01787	1.02252	1.0622	1.06983	1.07074	1.00591	1.08639	0.989027	1.04734	0.993876	1.02094	1.17549	1.09243	1.06057	0.917885	1.02177	1.0189	1.0711	1.03381	1.08178	1.01107	1.0057	0.95156	1.05591	1.05319	1.10913	1.04178	1.02364	1.05889	0.645358	0.934672	1.04766	0.963845	1.12292	0.954866	1.01169	1.13084	1.03341	1.07846	1.12322	1.07998	1.00316	1.04554	1.0482	1.06564	1.04434	0.938485	1.0337	1.02083	0.886902	0.880978	0.996584	0.999729	1.01428	0.973323	0.955841	1.02422	1.06014	1.04298	0.980675	1.07077	1.04498	0.971902	0.980204	1.05463	0.978005	0.969011	1.04121	0.966057	1.07011	0.77183	0.987521	1.023	0.878393	0.939064	0.969442	1.00863	1.08907	0.973033	0.807791	1.02478	0.918003	1.03668	0.996524	0.780228	0.980231	0.820987	1.04874	1.02123	0.976965	1.03865	0.944403	1.00961	0.862608	0.996621	1.05011	0.870276	1.05362	1.15189	1.0364	1.04793	0.959451	0.914854	1.02014	1.08702	1.00122	1.25108	1.05824	0.993767	0.945009	0.958346	0.926573	1.02463	1.13236	1.0202	0.92296	1.00082	0.959931	1.12712	0.954526	0.941568	0.975283	0.993335	1.00391	1.09926	0.996291	1.02932	0.990801	1.00365	1.03474	0.943906	1.06134	1.00733	1.0071	1.0098	1.04144	0.972519	1.02382	1.00916	0.491335	1.07325	0.873474	1.03101	0.993002	1.06218	1.3479	0.909951	0.471669	1.0718	0.969423	1.52764	0.97944	0.933987	1.0254	1.04395	0.895308	0.945327	0.939297	1.04222	0.915185	1.00357	0.898874	0.940735	1.10899	0.896101	1.06109	1.10296	0.9669	0.818757	0.936932	1.01398	1.08871	0.929299	0.941438	1.03812	1.05338	1.06694	0.930358	1.02247	1.02591	1.0888	1.07021	1.00276	0.943397	1.04654	1.42395	0.998509	0.990435	0.543294	1.11368	1.02393	0.911298	0.93051	0.999824	0.742866	0.901034	0.983391	0.924246	1.19047	1.08334	0.86562
chr1	94489354	94489463	ABCA4_31i_26	+	0.914711	0.80563	0.948892	0.989661	1.23726	1.01953	0.950609	0.910082	0.92	1.00116	1.01286	0.964062	0.941145	0.908607	0.962394	1.10948	0.971431	0.990924	0.912355	1.10659	0.893889	1.21393	0.964725	0.962417	1.03094	0.894492	1.03507	0.997094	0.868229	0.974177	1.13998	1.09658	1.01968	0.834715	1.0622	0.95193	0.995807	1.00495	1.11882	1.32431	1.07467	0.940369	1.01038	0.971304	0.933341	1.02323	1.03749	0.972576	0.999806	1.0223	0.959302	0.9859	1.14283	0.930823	1.01878	0.965212	0.97694	1.05109	1.02285	1.31268	0.977625	1.00437	1.01457	0.949584	0.930638	1.00552	1.09005	0.978776	0.874907	0.947747	0.904556	0.967054	0.933104	0.995417	0.963699	0.929718	1.06164	0.944661	0.943149	0.836933	1.04764	0.912398	0.961057	1.0779	0.993563	1.03975	1.00781	0.972657	1.0404	1.0609	0.870142	1.03422	0.973384	0.936948	0.905284	1.02608	1.47981	0.879786	0.98285	0.983016	1.03701	1.03133	0.990268	1.00611	1.00749	0.954463	1.04468	0.952978	0.849698	1.04906	1.08153	1.05946	0.950166	1.10824	1.03791	1.03738	1.00943	0.978608	1.04055	0.964274	0.852548	0.917104	0.926059	0.902754	1.07111	0.842066	1.0311	0.944074	0.883371	1.00562	0.986871	1.02998	0.878857	1.10159	0.959092	0.98528	1.00681	1.04067	1.00008	0.920449	1.02486	0.94392	1.12944	1.12762	0.995973	1.00786	0.98519	0.970874	1.03225	0.41546	1.04809	0.994669	1.01911	1.05227	1.01763	1.2073	1.06561	0.496126	1.16403	1.08512	1.42429	0.978486	0.978267	1.00423	0.966646	1.10161	0.985652	0.897184	1.02005	0.910289	1.06923	0.949873	0.999016	0.919249	0.967275	0.98296	0.932811	1.05544	0.989908	1.07962	1.00317	0.962646	1.03057	0.928334	1.01881	1.03828	0.908802	1.071	0.931834	1.09575	0.987165	1.06914	0.957727	0.984135	1.01041	1.49718	0.955325	0.964741	0.773205	1.08253	0.907838	1.03302	0.934797	1.04076	1.62828	1.01831	0.975721	1.01422	0.98995	0.980605	0.981619
chr1	94489360	94489469	ABCA4_31i_25	-	1.30663	1.11385	0.928778	0.959097	1.09461	0.81596	1.44949	0.86515	1.01697	1.43248	1.18593	0.906515	1.17111	0.953716	1.05193	0.784108	1.42718	1.06233	0.942469	1.44321	1.07212	1.18455	0.974029	0.818778	0.828119	0.85572	1.01634	1.0615	1.09756	1.24743	0.920581	1.37161	1.03749	1.29709	0.950973	1.01311	1.14878	1.23786	1.11378	1.00899	0.742035	1.00995	1.07287	0.945469	0.927173	0.835252	1.01659	1.00934	0.858723	0.842957	0.983135	1.01388	1.06698	1.01404	0.881046	0.769612	0.98263	0.895883	0.913524	1.04374	1.05184	1.22479	0.81122	0.973508	1.03742	0.811544	1.10489	1.44974	0.994768	1.02924	1.14679	0.956002	1.13842	0.874103	0.910134	0.841393	1.03922	0.786479	0.804089	1.2444	1.04768	1.31175	1.07478	0.435659	0.980178	1.20088	0.878918	1.23515	1.46976	0.506042	1.18331	0.982953	0.952187	0.86476	1.21653	0.854543	1.16291	1.47296	1.0883	0.760044	0.986907	0.918562	1.0164	1.11331	0.987758	0.962308	1.07201	0.873257	1.44549	0.936766	1.08493	0.731265	1.10216	0.851512	0.863819	1.15935	1.5388	1.29362	0.752948	0.764251	0.756366	1.34862	1.38681	1.36254	0.873348	0.896545	0.725042	0.712705	0.910345	1.06122	0.929552	1.25297	1.25409	0.732934	0.95193	0.987242	1.40105	0.806753	0.884951	1.13939	0.909806	0.726588	0.964684	0.899785	0.812874	0.993961	0.843735	0.931325	0.899325	0.474032	0.975688	1.04371	0.940035	0.93421	0.998446	1.41804	1.08764	0.493432	0.996408	0.864917	1.54966	0.909763	0.881344	0.837301	0.979781	0.971924	1.21577	1.05117	0.993424	1.19015	0.828196	0.793059	0.852045	0.885572	1.13404	0.984379	1.06726	1.00719	0.93512	0.877714	0.979027	0.931973	0.787976	1.11972	1.00604	0.926727	1.24704	1.01475	1.06504	0.939425	0.779718	0.967891	1.05772	1.01001	1.18281	1.1743	0.908941	0.736168	0.253279	1.13619	0.728312	0.899557	0.816155	1.14429	0.587413	1.16876	0.846797	0.95797	1.0058	0.943014	0.791768
chr1	94489458	94489567	ABCA4_31i_24	-	0.91657	1.04974	0.929126	0.955977	1.08102	0.943304	1.21661	0.869208	1.12695	1.05441	1.27245	0.922781	1.13896	1.06273	1.05389	0.979347	1.00807	1.05875	1.13266	0.918826	1.04749	1.06391	0.993016	0.872067	0.999094	1.01047	0.987037	0.924584	1.12143	0.965232	1.00498	1.1685	1.0628	0.99541	0.911178	1.06537	1.07663	1.0547	1.23459	1.08468	0.804908	1.02316	0.933529	0.87336	0.911332	0.990483	0.846791	1.06363	0.863596	0.951351	0.878004	1.03348	1.09996	1.00682	1.04053	0.895635	1.03575	1.02965	0.953645	0.856808	0.908507	1.08592	0.898587	1.1417	1.09318	0.934313	1.17589	1.17685	1.10265	0.957184	1.05548	0.941224	0.976503	0.927537	0.873223	0.874789	1.13074	0.920209	0.88981	1.12897	1.2229	1.00277	1.04425	0.888405	1.21619	0.918929	0.938577	0.992098	1.02011	0.968718	0.936631	0.949296	1.0369	0.98409	0.978723	0.98147	0.8538	1.19149	1.06348	0.984431	0.96914	1.00349	0.95142	1.13815	1.22457	1.03041	0.978134	0.85929	1.00732	0.773873	1.08779	0.934249	1.17018	1.03982	0.973008	1.05262	1.11692	0.874861	0.965177	0.908062	1.03617	0.880048	1.02062	1.1061	0.995532	1.10927	0.95729	1.08188	0.962612	0.965561	1.11246	1.09589	0.906008	1.03465	1.05505	0.98504	1.18261	0.962808	1.07809	1.16061	0.900784	0.935748	0.802709	1.08278	1.07927	0.99071	0.945192	1.06177	1.05235	0.490649	0.912763	0.996536	0.876679	1.02424	0.933387	0.575495	1.20861	0.430542	1.27994	0.926755	1.50298	1.04893	1.08833	0.988581	0.933438	0.912284	0.943081	1.01048	0.998352	1.0738	0.93867	0.963095	1.03049	1.06874	0.800336	1.00423	0.935365	0.993448	1.01397	1.08772	1.00796	0.97067	0.943495	1.03875	1.13871	0.875841	0.958391	1.02273	1.03363	0.658027	0.930242	1.04719	0.939823	1.16979	1.13635	1.85875	1.07458	0.871072	0.51381	1.09741	0.959396	0.926964	1.00338	1.0008	0.597764	0.787645	0.809673	1.07651	1.13284	1.20259	0.831685
chr1	94489463	94489572	ABCA4_31i_23	+	0.991661	1.10384	0.926267	0.975135	0.997095	0.924808	0.920384	0.92868	1.08717	0.966223	1.114	0.986593	1.12397	1.07601	1.06511	1.05617	0.966596	1.02555	1.08676	0.87822	1.05898	1.07521	1.06059	0.971436	0.939214	0.995461	0.896422	0.967122	1.10124	0.970169	1.147	0.99682	1.03695	0.934869	0.967501	1.02836	1.03206	1.01973	1.0719	1.11313	0.955263	1.07433	0.970346	1.00034	0.951079	0.999123	0.960001	1.05387	1.05318	0.927661	1.06717	1.0562	1.06904	1.00267	1.0707	0.882462	1.07946	1.03999	0.98605	0.818421	0.930137	0.96598	1.05654	1.00838	1.00343	0.960444	1.09964	1.10924	1.022	0.978036	0.917927	1.04561	0.955831	1.00457	0.964812	0.954342	0.941751	0.982764	0.955294	1.01822	1.17063	1.02913	0.977027	1.02105	1.02084	1.07409	0.971354	1.03375	0.986009	0.992817	1.03063	0.945464	1.02993	0.923644	0.847531	1.00165	1.02016	0.99654	0.985486	1.0466	0.989374	1.03389	0.960159	0.862133	1.04724	1.02396	0.971418	0.972344	0.917725	0.954614	0.966738	0.968025	1.0112	1.054	0.992673	1.00492	1.00756	0.874691	1.10516	1.09505	1.02177	0.929587	0.830021	1.04237	1.19573	0.862076	0.987435	1.00793	0.993927	0.946975	0.982472	1.09749	0.838487	1.00853	1.08476	1.03388	1.18946	1.00249	1.11655	1.00144	1.01457	1.00784	0.943279	1.01652	1.07358	0.966291	0.941641	0.975258	0.96074	0.594372	0.952854	1.04114	0.974831	0.944948	0.939619	1.03178	1.14967	0.422758	0.934009	1.01641	1.55384	1.03754	0.970888	1.01618	0.962301	0.975152	1.08191	1.02022	0.923173	0.890431	1.07159	0.970967	0.948384	1.12911	0.967654	1.10312	0.914342	0.894479	0.906485	0.941496	0.994334	0.958503	0.938445	1.03795	1.05648	0.937568	0.862913	0.985234	1.02758	0.981482	1.09175	1.12407	0.970952	1.11822	1.15572	1.56139	1.05218	0.904448	0.711594	1.0479	1.10146	0.917817	0.989481	1.02742	0.964996	0.889949	0.933938	1.02501	0.967044	0.839386	1.07617
chr1	94489531	94489640	ABCA4_31i_22	-	1.00561	0.966949	0.976472	1.0686	1.16393	1.06311	0.879843	0.909311	0.915772	0.976876	0.99332	0.958492	0.942038	0.982963	0.965302	0.996119	0.893729	0.894801	0.993457	0.928644	0.847896	1.06219	0.906142	0.958452	1.05346	1.06468	1.02621	0.933091	0.906719	0.988792	1.01297	1.02638	1.13584	0.956178	0.961888	0.873034	0.981338	0.914954	0.981619	1.11678	1.02913	0.963185	0.934595	0.966571	0.965362	0.945638	0.946743	0.956816	0.972431	0.911644	0.920905	0.895754	0.905924	0.952311	0.954793	1.06572	0.985132	0.965838	1.04952	0.972662	1.03325	1.06483	1.00545	1.04422	0.983271	1.0988	1.00102	0.986302	1.0246	0.919124	0.979484	1.022	1.06249	1.0497	0.927264	1.01168	0.882668	1.01882	1.04889	0.977884	1.01444	0.940703	0.974479	1.34317	0.906114	1.00231	1.03041	0.857202	0.965928	1.32151	0.91221	1.01286	1.03572	1.04511	1.02285	1.01881	1.25231	0.846289	0.898242	1.13606	0.893002	0.85898	0.950613	1.11488	0.953219	0.830451	1.22234	0.991803	0.876992	1.03096	1.11454	1.00894	0.987106	1.07609	0.980121	1.02816	0.976034	0.967354	1.01306	1.01862	1.08528	1.05027	1.04983	0.889861	0.751129	1.09978	1.07814	0.976298	0.966251	0.979558	0.954238	0.932132	0.959116	1.17742	0.957074	1.05802	0.973279	1.10902	0.996242	0.977053	1.03548	1.06901	1.04201	1.01284	1.08599	0.908146	1.02817	1.05192	0.965953	0.485495	0.983321	1.01789	0.990319	1.23075	0.942328	0.944623	1.0835	0.555927	1.19279	1.02062	1.3658	0.986536	1.02932	1.07023	0.92145	1.07412	1.02175	0.951745	1.08994	0.91873	1.02272	1.02771	1.1111	0.942081	0.80847	0.922364	0.941127	1.10981	1.09512	1.10768	1.07031	0.995536	1.04818	0.976603	0.957012	1.10176	0.906403	0.972833	0.926229	1.03516	0.952092	0.926337	1.01499	1.05931	1.07795	1.4671	0.970604	1.0216	0.785977	0.962114	0.963311	1.11885	1.00814	1.07362	0.916436	0.84505	1.10854	0.928188	1.03225	1.54615	1.03011
chr1	94489541	94489650	ABCA4_31i_21	+	0.92329	1.04775	0.922215	1.00627	1.09818	1.05693	0.923905	0.920771	0.971952	0.951965	1.06324	0.953812	1.10238	0.966104	0.894294	1.03728	0.914717	0.921879	0.958473	0.734793	0.945448	1.09332	0.963238	1.0179	1.03696	0.98858	0.930904	0.953725	1.00425	0.823193	0.984742	0.968615	1.07293	0.977168	0.944896	0.935502	1.0237	0.918996	1.08287	1.86794	1.04031	0.934851	1.02596	0.992432	0.980588	1.10498	0.942944	1.00332	0.992266	0.976357	0.999487	1.04435	1.05148	0.97356	1.00103	1.06078	1.16462	1.05047	0.977271	0.744352	0.986389	0.887323	0.980506	1.09793	0.987583	1.06321	1.02654	0.948309	1.12084	0.950999	0.939727	0.974256	0.895629	1.03678	0.950426	0.967114	0.88605	1.05324	1.02754	0.968989	1.10004	0.797931	1.02717	1.03644	0.980838	0.99267	0.935522	0.964199	1.00422	1.02638	0.981499	1.06268	1.06521	0.985689	1.02058	1.10874	0.606988	0.829237	0.928868	1.01486	0.971138	0.986738	0.960249	1.10845	1.13475	0.83977	1.18644	0.914972	0.884669	1.00683	1.13359	1.06127	0.966442	1.09829	0.978592	0.998839	0.935184	0.986098	1.07255	1.15869	1.05803	0.89937	0.908777	0.842139	0.879626	1.27124	1.12198	0.968905	0.946647	1.00132	1.0953	0.904469	0.868525	1.08908	0.95875	1.03319	0.967814	1.11638	1.10116	0.984271	0.961906	1.03811	0.884626	1.00263	1.06414	0.956667	1.02814	1.02181	0.980162	0.560306	0.986441	1.02629	1.0476	1.22864	1.0297	1.01025	1.06967	0.549233	1.11724	1.01888	1.40179	1.01485	1.01236	1.05433	0.953521	0.99827	0.898061	1.02403	1.07622	0.930797	0.962779	1.00062	1.10702	1.0542	0.7097	0.951088	0.952355	1.10723	1.02436	1.16405	0.960213	0.927365	1.16647	0.919214	0.838997	1.10029	0.853405	1.04412	1.04676	0.971203	0.992379	1.16208	0.999563	1.04668	1.1327	1.45606	1.05488	1.09542	0.6217	0.937795	0.973794	1.0153	1.00694	0.96322	0.484307	0.718234	0.995584	1.02016	0.895606	1.38511	1.64822
chr1	94489638	94489747	ABCA4_31i_20	-	0.893724	1.05057	1.03456	1.11029	1.08974	1.11609	1.15731	0.905614	1.04756	0.889987	1.13654	0.931125	0.990148	1.00073	0.970973	0.946202	0.954601	0.945648	0.965901	0.870876	0.947386	1.18452	0.920704	0.957549	1.03466	0.971904	1.00516	0.985718	0.932302	0.91944	1.10274	0.910445	0.949072	0.863749	1.04029	0.935281	1.01183	0.956249	1.1358	1.09986	0.998091	1.0278	1.01083	0.938525	0.996631	1.05216	1.0603	0.981372	1.0067	1.0343	0.913201	1.0104	1.04982	1.00649	1.01821	0.942425	1.11118	1.01682	1.08219	0.887894	1.07471	0.953504	0.955542	1.05101	1.01172	1.03388	1.07956	0.935096	1.04236	0.954194	0.907414	0.973161	0.87177	1.0693	0.920043	1.01752	0.874139	1.05557	1.06191	0.991435	1.33161	0.907847	1.09231	1.16835	0.84839	0.928246	1.03378	0.962348	0.963701	1.09777	0.900678	0.964331	1.10361	0.986546	1.03706	1.00281	1.12666	0.831044	0.941127	1.04919	1.05975	0.950931	0.926067	0.987175	0.99698	0.994778	1.2664	0.939354	0.987379	1.01211	1.12422	0.929975	1.06075	1.07578	1.06622	1.01415	0.985806	0.844422	1.05664	1.06329	0.999471	0.86254	0.845015	0.935276	0.911279	1.16663	1.08217	0.986675	0.87395	1.06884	1.05103	0.952367	0.810793	1.16124	1.02483	0.958843	0.989853	1.06032	0.970569	0.951036	1.01948	1.01115	0.994604	0.978313	0.938209	0.935748	0.97408	1.04109	0.944546	0.519494	1.04297	1.01735	1.00685	1.17425	0.971981	1.05878	1.20995	0.551794	1.12432	1.01649	1.46211	1.06802	0.971403	1.04888	0.93081	0.936819	0.897188	1.00457	1.07908	0.76307	1.00116	1.09731	1.05964	0.98621	0.641702	0.894153	1.02335	1.02678	1.06636	1.16117	0.950397	0.989434	1.11739	0.986689	0.994362	1.05675	0.828976	1.16512	1.03405	0.933138	0.948012	1.04541	1.05683	1.02547	1.17552	1.75553	1.05092	1.10235	0.576679	1.02415	0.754528	0.983831	0.988029	0.9823	0.402184	0.65463	0.924326	1.02516	0.89311	1.40316	1.38593
chr1	94489647	94489756	ABCA4_31i_19	+	0.915609	1.05855	1.07548	1.09223	1.05925	1.0806	0.997279	0.93953	1.06491	0.795852	1.11236	0.974741	0.930619	1.08402	1.06277	1.01731	0.834768	1.01787	1.04912	0.704327	0.974679	1.14534	1.00669	1.00927	1.00868	1.02319	0.979192	1.01002	1.08464	0.956101	1.10148	0.954574	1.03093	0.81876	0.988291	1.03099	1.04977	1.13262	0.992975	1.53884	1.05403	1.08239	0.90911	0.923101	0.997713	1.00802	0.959661	0.984111	1.039	1.02352	0.974119	0.980475	1.03192	1.07918	1.08727	1.02701	1.23206	1.07249	1.1159	0.816277	1.10658	0.829319	1.02192	1.07296	0.940771	1.04369	1.15481	0.821892	1.17312	0.958034	0.77924	0.984526	0.879693	1.0919	0.977436	0.973833	0.822806	1.01127	1.05273	1.00248	1.30524	0.874458	1.04033	0.831284	0.91179	0.890622	0.9947	0.93429	1.09934	0.879794	1.04236	0.936691	1.0284	0.99165	0.948504	1.07681	0.937421	0.703884	0.97284	1.15164	1.05596	1.01362	0.937437	0.979353	1.06419	1.02102	1.33679	0.948581	0.982803	1.00713	1.0126	1.04554	1.17435	0.957695	0.983864	0.977774	1.00406	0.960984	1.07231	1.16946	1.07398	0.810398	0.927444	0.874821	0.952262	1.05874	1.04426	1.05459	0.948607	0.990764	1.13931	0.96695	0.767036	0.976994	0.975493	1.01816	0.962256	1.05733	1.07033	0.962617	1.06589	1.04026	0.98412	1.06081	0.960973	1.03946	1.01465	0.940886	1.01555	0.516376	1.05778	0.975336	1.00845	1.11983	1.02555	0.866489	1.1256	0.502268	1.0562	1.04542	1.47784	1.0814	1.05019	0.949494	0.914143	1.0652	0.952943	1.09458	1.11927	0.755128	0.975937	1.06586	1.00993	1.01168	0.607594	0.999387	1.00763	1.04522	0.985573	0.992556	0.945649	1.02328	1.08846	1.04232	1.01057	1.00055	0.843838	1.11187	1.01951	0.953277	1.06144	1.06694	0.97538	1.03571	1.18583	1.46512	1.01635	1.10201	0.620093	1.04239	0.878829	1.09066	1.05005	0.842375	0.360038	0.524906	1.04978	1.01986	1.12546	0.980044	1.19352
chr1	94489728	94489837	ABCA4_31i_18	-	1.14152	0.981692	1.0949	1.07401	1.07914	0.993603	1.41016	0.938783	1.02164	1.0927	0.91447	0.878256	0.932199	0.857833	1.04766	0.845254	1.3154	1.06042	0.845488	1.41569	0.946225	1.10758	1.14008	0.923476	1.01839	0.846377	1.1283	1.02823	1.07382	1.12219	0.940041	0.972938	1.11133	1.10398	1.08855	0.947895	0.938941	1.06125	0.734525	1.10611	0.780993	0.900088	0.987526	1.14691	0.919839	0.745792	0.937017	1.0982	1.08908	0.903542	0.996172	0.90376	0.990595	0.942515	0.815084	0.821572	0.998387	1.04653	1.15682	1.48429	1.04681	1.12767	0.879262	0.910201	0.880421	0.991798	1.02123	1.51511	0.922713	1.02026	1.1784	1.04961	1.0944	0.947346	1.04691	1.03939	1.02595	0.868556	0.917341	0.998895	0.94232	1.06072	0.931937	0.431969	1.05199	1.16919	0.935876	1.0597	1.23473	0.432977	1.01875	0.915151	0.973074	0.867857	0.867597	0.952565	0.841069	1.42551	1.091	0.796654	0.858082	1.10653	1.0148	0.980497	0.948449	1.16833	0.883309	1.03136	1.29788	1.01642	0.892816	0.825988	0.949643	0.891941	1.01866	1.19481	1.15841	1.36079	0.695543	0.856808	0.872402	1.34537	1.26983	1.18765	0.987239	1.05059	0.809868	0.936624	0.820065	0.944837	0.7024	0.823882	1.53499	0.744562	0.957238	0.947218	1.15227	0.845082	0.874339	0.984986	1.04476	0.910992	1.11792	0.918401	0.940499	1.01549	0.820084	0.79609	0.91264	0.444737	0.945363	0.84212	1.12066	1.05108	0.952366	1.14848	1.00656	0.480516	0.771304	0.995212	1.53702	0.918165	0.83651	0.867227	0.868241	1.11241	1.07532	1.02733	1.04743	1.2381	0.926665	0.908494	0.921161	0.929243	1.41813	0.928679	0.919889	1.06103	0.959172	1.02048	1.01672	1.00033	0.817154	1.09211	0.991402	1.10749	1.20268	1.04382	1.08826	1.19855	1.0151	0.942932	0.976862	1.00726	0.876816	1.14221	0.870159	0.588001	0.346481	1.11052	1.10487	1.07512	0.968145	1.07316	1.93903	1.63559	1.05529	0.941659	0.82384	0.978451	0.842812
chr1	94489741	94489850	ABCA4_31i_17	+	1.00566	0.950963	1.00131	1.06845	1.05107	0.935177	0.981477	0.926093	0.988483	0.840323	1.03321	1.03979	0.891951	1.07337	1.06131	1.02036	0.816734	0.925129	1.02465	0.925411	0.968062	1.14548	1.0318	1.02531	0.956542	1.05448	1.02154	0.993244	1.06952	1.02579	0.9812	0.944026	1.07107	0.964398	1.02263	1.00753	0.988604	0.917225	0.99372	0.981043	0.955842	0.990863	1.05812	1.08395	0.960783	1.06909	1.04446	1.04656	0.971701	1.04222	1.0518	1.05716	0.959015	1.13466	1.07562	1.04144	1.02985	0.962235	0.945721	0.805828	0.932474	0.886559	1.08693	0.965335	1.03782	0.972413	0.99763	0.912901	1.08886	1.00423	0.904531	0.982178	0.961756	0.969972	1.04237	1.10352	0.944314	1.1266	1.04443	1.07499	1.16668	0.967881	0.986117	0.904371	1.12664	0.95209	1.12501	0.930563	1.00346	0.986513	0.981682	1.01318	1.04653	0.892395	1.00767	1.03125	0.94686	1.02585	1.05709	0.996862	1.10587	1.17187	1.06839	0.997826	1.20486	1.02877	0.982489	0.914071	0.921205	1.0246	1.05019	1.01387	1.07602	1.05449	0.959553	0.969092	0.8989	0.964168	1.13563	1.13371	1.01203	0.95112	0.889417	1.05269	1.3078	0.942908	0.959361	1.04774	1.06855	0.980176	1.08395	0.992036	0.952695	1.03715	1.01228	1.03255	0.934027	1.0768	1.0941	1.05878	1.0129	0.952657	1.03564	1.08552	1.02228	0.951069	0.991174	0.901762	1.03281	0.52743	0.948209	1.01647	0.954863	0.897486	1.06339	1.03426	1.16449	0.490031	0.888957	1.05583	1.46625	1.00427	0.990125	0.970785	1.03622	1.01785	0.96626	0.983641	1.0734	0.876838	1.01255	1.04444	0.959192	1.08604	0.726225	1.02465	1.04841	1.02273	1.00067	1.04395	0.92899	0.995116	0.957887	1.10637	0.937224	1.00488	0.932381	0.718088	0.943089	1.05531	1.05182	0.959268	0.985743	1.00308	0.957855	1.68318	1.01261	1.0397	0.624203	1.09282	0.978704	1.0179	1.0277	1.05981	0.691322	0.842124	0.963304	1.00301	1.04447	0.751471	0.887562
chr1	94489833	94489942	ABCA4_31i_16	-	0.983674	0.955879	0.985403	1.05428	1.13083	0.96948	1.16485	0.889168	0.985536	1.15677	0.978968	0.819709	1.09834	0.927179	1.03358	0.88807	1.03672	0.966885	0.909541	1.10324	0.944536	1.1831	0.84609	1.01763	0.929903	0.982376	1.13838	0.951412	1.00826	1.0475	0.958989	1.09878	1.06913	0.987541	1.00068	1.03627	0.928124	1.07172	1.13397	1.05586	0.922714	0.960106	1.02871	1.04248	0.982213	0.92456	0.990652	1.07811	1.07373	1.00645	1.0567	1.03541	0.951513	0.937146	0.920126	0.998054	0.908733	1.01778	0.975352	1.16334	1.05944	1.01851	1.07073	1.04808	1.02951	1.00217	0.988443	1.07693	0.986177	1.05395	1.10178	1.12527	1.0733	0.908014	1.09517	1.06329	0.80201	0.908854	0.940842	1.12663	1.03435	1.17143	1.0809	0.586514	0.925992	1.20395	0.984244	0.963114	1.12434	0.681706	0.974305	0.875256	1.08274	0.972506	1.02769	0.959783	0.955786	1.14096	1.13174	0.849453	0.932991	0.919349	0.99801	0.966662	0.99623	0.89218	0.941766	1.03304	1.0499	1.02734	0.90038	1.00748	1.11726	0.91172	1.04791	1.13454	1.17139	1.22805	0.895938	0.961601	0.962448	1.05181	1.08992	1.10273	0.911439	1.08813	1.01526	0.999413	0.944839	1.0418	0.909733	0.893057	1.07766	0.783669	1.04125	0.922406	1.0319	0.964197	0.903895	1.01335	0.968823	0.872722	1.10407	1.0263	0.934301	1.03191	0.84751	0.873334	0.940007	0.490082	1.12844	0.937277	1.13104	1.02005	1.04661	1.00421	0.951171	0.565956	0.968542	1.0303	1.45274	0.883925	0.906988	1.05648	1.01853	1.21652	1.01911	0.977336	1.0929	1.03414	0.967431	0.925705	0.91635	0.945174	1.13026	1.0619	0.9842	1.15685	0.825441	0.943957	1.12106	1.06532	0.871654	1.00615	0.913543	1.1343	1.09943	0.777682	1.03145	1.25314	1.04152	0.922553	0.960826	1.01507	1.00502	1.45504	1.04809	0.78281	0.449598	1.02418	1.16021	1.11374	0.978979	1.13909	1.09503	1.08006	1.00284	0.986841	0.827861	0.898937	0.858649
chr1	94489835	94489944	ABCA4_31i_15	+	0.928852	1.04717	0.958132	1.01254	1.03568	1.0224	0.852674	0.898475	1.0726	0.856062	1.07689	1.01246	0.96294	1.02899	1.10453	1.11147	0.914873	0.945692	1.05361	0.811294	1.01013	1.04058	0.994067	0.956153	1.0356	1.02012	0.944859	0.945701	1.02469	0.897631	1.05605	0.952713	0.969286	0.956064	1.0072	0.981206	1.0883	1.01448	0.985997	0.993856	0.999483	1.08656	0.990788	1.00221	0.930913	1.0326	0.995336	1.08082	0.969666	1.01389	1.01653	1.07579	0.965889	1.05893	1.09464	1.03701	1.1213	1.03219	0.956942	0.571568	0.928747	0.926349	0.984189	1.06139	1.02488	0.95106	1.03041	0.944398	1.0769	0.948384	1.00544	1.01394	0.979646	1.0167	1.02016	0.974064	1.19758	1.10604	1.0116	1.05934	1.00026	0.966113	0.928483	1.37531	1.06734	0.982104	1.01033	0.882366	1.07373	1.37574	0.920259	1.02291	1.01697	1.0114	0.840186	0.974422	0.869457	0.955244	1.0191	1.0196	1.00737	1.04156	0.955062	1.06576	1.2026	0.925361	1.06733	0.931973	0.914447	0.970213	0.987962	1.074	1.07223	1.17844	0.977137	0.961352	1.02268	0.836144	1.01145	1.0558	1.03271	0.897167	0.835936	0.946765	0.932302	0.999991	1.04819	0.992881	0.959421	0.921357	1.05716	1.05332	0.879113	1.25988	1.02598	0.901305	1.07569	1.15294	1.14101	0.987031	1.01691	1.06464	0.980932	1.00121	0.9466	0.968679	1.07999	1.08074	1.08373	0.534376	0.961131	1.0502	0.929051	0.94957	0.961398	0.695463	1.25918	0.493763	0.959564	1.02818	1.38129	1.09185	0.996338	1.01817	0.941284	0.928492	0.9427	1.04461	0.944325	0.883957	1.11561	1.01344	1.05407	0.99589	0.853358	1.01609	1.04858	0.908266	0.936013	1.02607	0.97181	0.918003	1.02168	1.00406	0.972659	0.984737	0.879152	1.16902	1.02611	0.952538	1.01773	1.01269	0.948649	1.06375	1.15273	1.73701	1.11078	1.09477	0.82348	1.03026	0.926786	0.991231	1.03015	0.945632	0.767936	0.79314	0.944997	1.01512	1.11074	0.939454	0.910863
chr1	94489900	94490009	ABCA4_31i_14	-	1.42003	1.01589	1.03878	0.770903	1.29238	0.909608	1.55789	0.823583	0.931261	1.21918	0.810206	0.702835	1.19018	0.491495	1.05423	0.876791	1.67044	0.899669	0.836858	1.20052	0.952521	1.10355	0.979949	0.900534	0.954601	0.9372	1.07202	0.929357	1.11926	1.34107	0.611944	1.30534	1.03089	1.1088	0.918382	0.947499	1.04942	1.08204	1.29013	0.772159	0.772062	0.851438	0.943296	0.906632	0.863312	0.729465	0.9779	0.973507	0.862039	0.863131	0.782503	0.621802	1.13412	0.964169	0.676313	0.929392	0.676106	0.771506	0.900004	2.0257	1.02238	1.09834	0.85259	0.936207	0.951538	0.88982	0.991204	1.71036	0.568906	1.00151	1.23203	1.11652	1.26393	0.877037	0.6941	1.05598	0.620404	0.754086	0.845614	1.13382	0.847477	1.30271	0.998092	0.376939	1.096	1.23757	0.917917	1.30539	1.07985	0.487271	1.00027	0.796627	0.820973	0.93521	1.2891	0.975908	0.982328	1.76593	1.02112	0.822017	0.863325	0.757124	0.999306	1.16047	0.81518	1.07062	0.752763	0.916998	1.47556	0.953308	0.896228	0.606777	1.05679	0.789102	0.927789	1.16565	1.68985	1.81148	0.830956	0.768047	0.717465	1.68915	1.59329	1.21954	0.983706	0.682759	0.806983	0.8325	0.730114	0.772806	0.940369	0.797682	1.39936	0.630844	1.0596	0.814116	1.12629	0.711558	0.820176	1.27358	0.712988	0.925584	1.02447	0.888738	0.720777	0.952102	0.88276	0.727729	0.8504	0.46481	1.01918	1.05208	1.20231	0.971378	1.04881	1.1553	0.7285	0.379877	1.34818	1.01213	1.49657	0.816083	1.01558	0.865672	0.874846	0.946693	1.18986	0.911048	0.742416	1.37721	0.670532	0.953847	0.871733	0.90997	1.97777	1.06542	0.81253	0.976531	0.93104	0.901519	1.09088	0.83893	0.814137	1.09936	0.999146	1.01629	1.58951	1.30153	1.1026	1.30562	0.986127	1.08029	1.06907	0.889104	1.23893	1.247	0.975816	0.683451	0.33961	0.854514	1.31023	0.988586	0.761794	1.52732	1.81081	1.88144	0.936529	0.930003	0.942087	1.37582	0.710466
chr1	94489935	94490044	ABCA4_31i_13	+	1.02648	0.895617	0.992285	0.973834	1.14365	1.00502	1.06611	0.955529	1.01045	1.0432	0.984881	0.964245	0.95251	0.906628	1.01233	1.0106	1.02758	0.93507	1.14594	0.974046	0.984566	1.05379	1.0445	0.962084	0.848282	1.00332	1.05044	1.04309	0.967673	1.16432	1.07458	1.13047	1.03214	0.970232	0.990975	1.01446	1.03097	1.07032	1.07291	1.02962	1.01735	0.945215	1.02805	1.04656	1.0382	0.912388	0.984303	1.02729	0.890525	1.04341	1.0547	0.997082	1.06195	0.89898	0.988879	0.893954	0.946633	1.03277	0.909854	0.785877	0.982436	1.03712	0.982707	0.966909	0.941349	1.00035	0.958291	1.04939	1.01644	1.00384	1.06765	1.08188	1.10073	1.07723	1.03109	1.03011	1.10527	0.961387	0.94796	1.02794	1.19055	1.00703	0.943271	0.685442	1.16457	1.04799	0.984845	0.918804	1.05331	0.743535	0.988602	1.04689	0.988273	0.979325	1.01452	1.04578	0.95568	1.04275	1.06246	0.868742	1.0561	1.01517	1.00792	0.979169	1.00254	1.0144	0.976951	1.09606	1.04822	0.992467	1.00057	1.05832	1.12627	0.956719	0.992379	1.09741	1.16577	1.08089	0.951732	1.00466	0.903622	0.944489	0.994391	1.04941	1.2877	0.885509	1.01755	0.955203	1.02539	0.995022	0.942156	1.0009	1.10455	0.832658	0.937519	1.01725	1.0759	0.935907	0.976464	1.09389	0.998157	0.982242	0.997333	1.05819	1.00086	1.09397	0.988774	0.964249	1.02062	0.448965	1.01151	0.940752	1.03623	1.06056	1.0636	1.0078	0.962564	0.523382	1.0034	1.05399	1.39415	0.8718	0.922846	0.959316	0.991353	0.951361	0.947575	0.989177	0.989474	1.14983	1.06662	1.03064	1.00406	0.950873	0.923212	1.00159	1.03909	1.10542	0.990242	1.00251	1.0349	0.991118	0.964654	0.968873	1.10318	0.965818	1.05973	0.811326	0.991843	1.05259	1.08035	1.05645	0.994897	1.0561	0.8276	0.993321	1.05202	0.959182	0.599763	0.970998	1.18415	1.03458	0.95392	1.05312	1.25582	0.919137	1.01315	0.886463	0.967591	1.198	0.730677
chr1	94489999	94490108	ABCA4_31i_12	-	3.44144	3.27879	0	0.81588	1.29746	0.457179	2.79449	0	0.404093	1.68839	0	1.96055	0.526985	0	1.56394	0	2.07889	3.03212	0.885683	0.973699	0.39489	0.368347	1.76196	0.400096	0	0	0.710185	0.853977	0	1.27739	0.419266	0.418532	0	1.18961	0	1.45536	2.65261	0	0	0	0	0	0	0.849079	0	0	0.68257	1.05606	0	0	0	0.394848	0	0.464859	1.20603	0	3.42907	2.45955	0.908211	0.674418	0	2.7182	0.417244	2.51282	0.920949	0.867666	2.97764	4.52536	1.2241	0	0.793968	2.79508	4.12478	1.38667	4.6167	0.416556	0	1.06123	1.60699	1.2198	0	0.843693	0.85761	2.10294	0.386647	0.431908	1.2757	0	4.26732	0	0.752666	2.35686	1.03424	0	0	0	0	0.934478	0.942731	1.10317	0.691596	0	2.57596	0.904587	0	0	0	0.381378	0.411311	0.353556	0.688304	0	0.507635	2.0063	1.51443	1.45904	2.05204	2.24582	0.858498	0	0.724007	3.00392	3.85109	3.36979	0	0.976692	2.44302	0.959041	0	3.71069	2.79803	0.376229	1.43436	2.20755	1.55858	0.959082	0.823686	0	0	0.41344	0.405301	0.404326	1.17672	0	0	0.598749	0.926729	1.03533	2.54906	0.461887	3.28166	1.02206	0.423006	1.08541	0.269822	3.88946	0	0	1.08669	0.380796	0	1.36783	0.574799	0	1.66986	0	1.28718	1.12592	0	0.820504	0	0.440313	1.52662	0.390945	2.8417	0.373834	0.3412	0	0	2.35892	0	1.24101	0	0.380612	2.48532	1.21745	0	0	0.864649	1.15358	0	0	0.924703	0	0	0	0	0.526445	0	2.17261	1.6804	0.473127	1.52565	0	3.51828	6.34503	0	0.870966	2.85203	1.68961	0
chr1	94490018	94490127	ABCA4_31i_11	-	1.29212	0.86134	0.983193	0.866393	1.23054	0.914142	1.23799	0.880456	0.921916	1.38499	0.834677	0.721936	0.993441	0.802344	0.880744	0.684721	1.32381	0.910444	0.76422	1.83687	0.808445	1.04838	0.780476	0.894418	0.884013	0.902534	1.05415	0.870441	0.884696	1.14516	0.774137	1.12675	1.11712	1.25219	0.985942	0.828442	0.845368	1.00646	0.840511	1.01308	0.810416	0.793834	0.931471	0.921275	0.911714	0.80183	0.943385	0.874613	0.966858	0.791975	0.886075	0.792711	0.766068	0.844085	0.791155	0.496642	0.760807	0.935222	0.983663	1.9104	1.06558	1.52771	0.985741	0.751029	0.903727	0.931153	0.864028	1.37767	0.639468	0.989486	1.24681	0.840844	1.15665	0.87677	0.936487	0.975112	0.886266	0.794304	0.83551	0.958034	0.933552	1.12048	0.886374	0.692605	0.924949	1.31565	1.03986	0.952509	1.12073	0.61728	0.881293	0.801205	0.870976	0.885218	1.07799	0.994077	1.50788	1.46662	1.00846	0.848045	0.835014	0.779176	0.947544	1.05673	0.862848	0.736199	0.979312	0.937763	1.21253	1.03972	0.808412	0.896974	0.839916	0.842084	0.926519	1.20156	1.03687	1.41848	0.806102	0.872629	1.04272	1.4805	1.60746	1.19584	0.614983	1.50692	0.850089	0.894894	0.852988	0.926526	0.766126	0.717717	1.56794	0.788566	0.838416	0.943307	1.06572	0.879835	0.715641	0.849028	0.963003	0.931186	1.04219	0.931235	0.956383	0.814323	0.707542	0.925053	0.789792	0.431825	1.03958	0.980857	1.08546	1.47767	0.906	1.56943	0.900193	0.472776	1.01792	0.965141	1.19972	0.723997	0.983658	0.904097	0.859698	1.2506	1.11298	0.89748	1.04902	1.31767	0.827176	0.950613	1.05463	0.865863	1.94368	0.860961	0.849727	1.16225	1.06695	1.1914	1.07044	0.96053	0.941719	0.941363	0.718931	1.07937	1.56613	1.32614	0.973864	1.14569	0.865208	0.922881	0.976123	0.779613	1.05027	1.26527	0.78182	0.793748	0.471805	0.922846	1.38865	1.00654	0.886319	1.33196	2.85938	1.96593	1.13528	0.784077	1.08403	1.80031	1.29116
chr1	94490032	94490141	ABCA4_31i_10	+	0.958864	1.00525	1.12269	1.03748	0.908203	1.12344	0.895842	0.836718	1.02434	0.989293	0.932389	1.03742	0.785457	0.981708	0.984617	0.89165	1.06548	0.873617	0.948352	0.799818	0.966005	1.25722	1.12954	1.12727	1.05938	1.20101	1.13426	1.03703	0.952938	1.02981	0.899027	0.852232	0.888211	1.04693	1.13235	1.02512	0.998208	1.05491	0.955302	0.804782	1.08603	0.961285	1.19023	1.07107	1.02898	1.10534	1.11663	0.961097	1.12156	1.03736	1.11006	1.02606	1.0443	0.994215	0.934414	1.28588	0.813825	1.16291	0.97499	0.780994	1.12098	0.76058	1.10623	0.993177	0.986114	1.20309	1.00228	0.77855	0.835941	1.28557	0.954629	1.03143	1.0767	1.03212	1.19679	1.14479	1.10884	1.27892	1.05846	1.01718	0.764085	0.965331	0.975315	0.879721	0.972619	0.965621	1.16629	1.0839	0.938819	0.833724	0.976908	0.918786	0.910193	1.14846	0.932476	1.10804	0.661704	0.859507	1.17441	1.12621	1.02602	0.906479	1.09259	1.14778	0.87654	1.10612	1.30828	1.01748	0.895643	0.984387	0.813282	1.09911	0.902878	1.1361	1.02267	1.04556	0.949388	1.04527	0.968001	1.05035	1.19344	1.06189	1.13854	0.905558	0.886208	0.819865	1.05921	1.08535	0.994244	1.05885	0.844929	0.765051	1.06761	0.870889	0.860338	1.05883	0.757603	1.09455	0.945834	1.03429	1.11948	1.06638	0.986686	1.01947	1.14528	1.14704	0.975615	0.943666	1.11679	0.495209	1.20917	1.13686	1.04181	0.709656	1.10557	1.10986	0.957739	0.553022	1.01757	0.993768	1.65432	0.914514	1.11629	1.02873	1.1917	1.04247	1.01275	0.998157	1.0249	1.1627	1.00552	1.0698	1.16025	0.992095	0.727432	1.03981	1.02372	1.00337	1.05101	0.847936	0.97671	1.15405	1.07438	0.970089	1.12575	0.965752	0.983584	0.674328	1.06956	0.976871	0.910568	0.824288	1.04265	0.920766	0.790781	1.13727	0.78595	1.07489	0.606687	0.969056	0.963664	1.02107	1.03694	0.983095	0.123463	0.775201	1.10087	0.961549	1.07852	0.337025	1.87363
chr1	94490087	94490196	ABCA4_31i_08	-	1.00184	0.848245	1.1033	1.01094	1.08793	1.09056	0.859249	0.906504	0.838557	1.05811	0.893275	0.994901	0.884789	0.827995	0.84325	0.899552	0.972825	0.815958	0.875318	1.06158	0.823678	1.14263	0.904078	1.13	1.06465	1.06834	0.97859	0.9578	0.837254	1.06221	0.8676	0.996745	0.999813	1.00732	1.02308	0.913132	0.885875	0.851175	0.858631	1.10297	1.13044	0.833852	1.03215	0.993119	1.03268	1.08274	0.975667	0.839116	1.01251	0.910506	0.998356	0.846787	0.841376	0.827879	0.799098	1.16239	0.823858	1.00212	0.990405	1.12054	1.09267	1.16984	1.03987	0.901619	0.875294	1.14082	0.84166	0.840429	0.889723	0.964516	1.11061	0.896227	1.10972	1.08083	1.01142	1.12128	0.865266	1.17531	1.03343	0.857976	0.794826	0.806988	0.984151	1.3927	0.955541	1.10514	1.10169	0.957957	0.844244	1.3896	0.866281	0.94309	0.933336	1.14271	1.12289	1.0484	0.937379	0.925811	0.956798	1.11248	0.879437	0.924913	0.970048	1.09713	0.872806	0.897776	1.2178	1.00177	0.936013	1.16524	0.971665	1.02349	0.870048	1.14147	1.02042	0.9828	1.01466	1.09314	1.02456	1.16269	1.22121	1.12538	1.19081	0.835884	0.640669	1.19407	1.0203	1.03722	0.966829	1.04076	0.919044	0.826585	1.12055	1.15244	0.818601	1.08243	0.85324	1.16932	0.869808	0.956716	1.00971	1.02691	1.08306	0.992489	1.15086	0.952515	1.0052	1.01945	1.03131	0.443363	1.10009	1.08454	1.05361	1.1146	0.946001	0.941707	1.02833	0.502226	1.11777	0.972696	1.42374	0.92003	1.07168	1.08754	0.984108	1.03424	1.07911	0.855171	1.02513	1.11188	1.0175	1.12537	1.04858	0.859866	1.01907	0.90899	0.916615	1.05625	1.18337	1.08148	1.07773	1.0884	1.13067	0.814407	0.898186	1.09395	1.09857	0.917057	0.882238	1.04757	0.974661	0.902339	1.06159	0.929301	0.87007	1.30653	0.799321	1.18907	0.831639	0.797479	1.0068	1.15433	1.02421	1.02961	1.15306	1.03419	1.19352	0.880226	1.23866	1.61611	1.31627
chr1	94490135	94490244	ABCA4_31i_07	+	1.33569	0.767074	0.963019	1.12414	1.10506	1.09717	1.68888	1.04309	0.854761	1.70924	0.858559	1.05262	1.56127	0.848211	0.761278	0.84627	1.02202	0.907137	0.873702	1.05186	0.837849	1.0198	1.20586	0.962769	0.944863	1.00442	0.902713	1.13244	0.918398	1.13754	0.832613	1.66231	1.00436	1.39026	0.734558	1.02851	0.803606	0.689179	0.990022	0.845274	0.921272	0.783492	1.18843	0.950188	1.32504	1.1022	1.08175	0.891488	0.680527	0.922496	1.12301	0.878625	1.19562	0.893085	0.865954	0.421853	1.10168	0.843233	1.11623	1.08192	0.823356	1.6282	0.901471	0.858787	1.09019	1.0187	1.01122	1.30265	0.966032	1.01486	1.59727	0.913064	1.37263	1.05546	1.04524	0.827232	0.599249	1.09836	0.818614	0.92319	1.00714	0.916872	1.07901	0.530525	0.880386	1.15108	0.924237	1.18395	1.0457	0.416486	1.38029	1.33945	0.863028	1.17264	1.37249	0.793265	1.18373	1.30871	1.31925	0.863459	1.06251	0.973102	1.03977	0.801653	0.819295	0.822158	0.991276	0.779576	1.39949	0.65638	1.37134	0.876739	0.781527	0.975951	0.825344	1.53211	1.60615	1.3329	1.02459	0.967259	0.983507	1.36408	1.30251	1.06326	0.412536	1.22567	0.769085	0.781669	1.26754	1.05614	0.95475	0.973482	1.24021	0.762548	0.922497	1.0826	1.26277	1.11888	0.805751	1.37197	0.760311	0.703556	0.553125	0.9783	0.973512	0.803671	1.05707	1.23229	1.05294	0.507926	0.982551	0.9289	0.585565	1.14094	0.893641	0.159344	1.07897	0.5752	1.43401	0.657686	1.84445	1.03817	1.18982	1.06935	1.20764	0.641148	1.28781	0.75017	0.741474	1.56308	0.774561	0.919981	1.09615	0.938221	1.35659	0.868136	1.16315	0.974354	1.11156	1.12536	1.15621	1.09176	0.80238	1.0513	1.00212	0.556521	1.57655	1.18088	0.984392	0.320871	0.537544	0.930152	1.19931	0.821515	0.993587	1.37315	0.58067	1.03184	0.29595	0.829179	0.842423	0.777367	1.10203	1.23727	0.295862	1.59661	0.577442	0.822564	1.03314	1.27329	0.560869
chr1	94490170	94490279	ABCA4_31i_06	-	1.44037	0.795227	1.0465	0.948253	1.23088	0.889025	1.5269	0.956927	0.72595	1.55736	0.888963	0.824771	1.7136	0.651918	0.984371	0.702313	1.37073	0.910302	0.644432	1.85896	0.823839	0.841988	0.721563	0.875918	0.960186	0.86009	0.996894	0.874308	0.650327	1.76292	0.65062	1.56037	1.13247	1.35581	0.790233	0.883228	0.817004	0.775114	0.85121	1.48863	0.680887	0.725946	0.893811	0.967703	0.859638	0.604048	0.872426	0.741202	0.835471	0.672742	0.943538	0.805954	0.609886	0.954844	0.629017	0.724	0.743358	0.839369	0.859656	2.22341	0.96337	1.91478	0.792561	0.687657	0.753113	0.751442	0.725384	1.70463	0.756673	0.770701	1.34711	0.793695	1.54341	0.750022	0.828111	0.928048	0.692096	0.963498	0.491504	0.971322	0.962427	1.12182	0.869743	0.758289	0.846476	1.39054	0.977502	0.986069	1.23002	0.78309	0.923247	0.940907	0.847975	0.855426	1.11159	0.838659	1.70831	1.59153	0.687965	0.788469	0.814937	0.74511	0.781233	0.745558	0.670696	0.626492	0.899472	1.02649	1.54934	1.04949	1.23875	0.612639	0.836783	0.664017	0.811811	1.50943	1.60672	2.10768	0.690987	0.874521	0.937043	1.87234	2.22113	1.17893	0.391092	1.27037	0.77867	0.950996	0.900099	0.878741	0.73868	0.913302	1.75174	0.747683	0.70752	1.16409	1.33389	0.961599	0.775413	1.14473	0.688974	0.755005	0.871347	0.899771	0.861379	0.665051	0.771763	0.809986	0.764398	0.428271	0.92975	0.891739	0.770821	1.43973	0.790515	0.484191	0.779535	0.53751	1.20353	0.816502	1.4587	0.792674	1.02152	0.981337	0.922544	1.01379	1.63002	0.753982	0.709133	1.51365	0.963164	0.944118	0.992827	0.752676	2.23599	0.813609	0.63713	0.997688	1.03163	1.08223	1.09899	1.06279	0.761981	0.901884	0.730806	1.04523	1.74562	1.34449	0.740478	0.997819	0.706787	0.885127	1.32183	0.710457	1.01376	1.39701	0.518027	0.65762	0.426996	0.867348	1.29301	1.07236	0.85794	1.99	2.95262	2.10816	0.857267	0.6169	1.21204	1.89303	0.446639
chr1	94490230	94490339	ABCA4_31i_05	+	1.17789	0.828156	1.08508	1.05139	1.10739	1.00317	1.24085	0.984116	0.856809	1.28929	1.08512	0.879493	1.128	0.778464	0.964341	0.818134	1.3091	0.873681	0.863077	1.38073	0.967336	1.12139	0.866784	1.02311	1.10912	0.960885	1.02138	1.05314	0.909646	1.1389	0.773455	1.57374	0.763363	1.20855	1.00016	1.02698	0.900259	0.845265	0.825857	1.18555	1.09479	0.941983	0.92972	0.951994	1.10211	0.970128	1.01837	0.954586	0.851046	0.834553	0.902911	0.862416	0.886529	0.927856	0.799706	0.873533	1.01783	0.914632	0.958274	1.39599	1.12554	1.27691	0.806178	0.888001	1.07538	1.03066	0.958876	1.30927	1.07151	0.913296	1.22058	0.951431	1.18737	0.852704	0.926366	0.932225	0.55673	0.986005	0.858585	1.03565	1.41407	1.00218	0.985573	0.565313	0.775644	1.17848	1.00452	1.03708	1.11003	0.445522	1.07995	0.926602	0.874619	0.900287	1.225	1.05039	1.38787	1.37693	0.919725	0.943413	0.974895	0.783047	0.817117	1.1885	0.938285	0.898348	1.08592	1.01754	1.19829	0.881526	1.10325	0.826422	1.032	0.799564	1.00378	1.03121	1.35701	1.43196	0.822162	0.875587	1.04369	1.36672	1.38095	0.991425	0.523842	0.869715	0.944058	1.02802	1.03796	0.922698	1.06479	0.797728	1.35437	0.658714	0.934846	1.05384	1.08498	0.973464	0.845466	1.17254	0.887971	0.972786	1.01356	0.827865	1.16594	1.02509	0.84287	0.946286	0.819841	0.55719	1.13265	0.927288	1.05327	1.24007	1.01366	0.819028	0.62829	0.5107	1.0407	0.944326	1.52122	0.928444	1.12605	0.935826	1.04031	0.972639	1.1635	0.90675	0.939516	1.25035	0.782155	0.945443	0.901144	0.947163	1.55647	0.850433	0.968812	1.03002	1.09626	0.865981	1.1365	0.881284	0.95978	0.975842	0.917254	1.04183	1.21865	0.978277	0.990758	0.864421	0.979412	0.940536	1.10463	0.97305	1.01507	1.39514	0.764057	1.05255	0.343748	1.01039	1.02203	1.16058	0.987724	1.36662	1.40292	1.24088	1.08158	0.837029	0.953565	1.4279	0.427318
chr1	94490245	94490354	ABCA4_31i_04	-	0.587944	0	0	0	1.03442	1.09348	5.25159	2.60596	0.966508	5.04785	0.7086	2.73539	1.89066	0	1.87032	0	0.994455	1.35979	4.23674	1.74667	0.472248	0	0.842851	0.956947	2.60719	0	3.39724	1.70212	1.48504	2.03683	3.00839	1.00104	3.83414	2.8453	1.68698	0	0	0	3.56264	0	0	0	1.12673	2.03082	0.953178	0.457908	3.26514	0	0	3.04005	0.404711	0.944396	0	0	0	0	1.36694	0.980458	0.543063	4.83921	1.6023	0	0.997962	0	1.10136	3.11292	0	4.32949	1.4639	0.440429	0.474752	1.00279	0	0.552773	1.57746	0	0	0	0.480449	0.486253	6.38386	0	0	0.838298	0	0	0.508537	0.80324	2.10135	0	2.70033	0	1.64912	0	0	0	0	1.11754	0	1.31927	1.24062	4.77195	1.23223	0	0	0	1.24668	0	0	2.11408	0.823141	0	0	0	0	1.16324	0.490805	0	0	0	0	7.90324	2.63172	1.79108	3.0265	0	0	0	0	0.986135	0	1.79973	1.14356	0	1.8639	2.29393	0.985044	0	0.98979	1.97773	1.9388	0	0	0	0	0	0.738849	0	0.435487	0	0	0	3.03523	0	0.645359	3.10093	0	0.542552	0	0	0.89265	1.09052	0	1.18736	0	0	0	1.79531	0	1.96248	0	0.526569	1.82568	0	4.07806	1.78827	1.22412	1.14735	0.992753	0	0.535726	0	0.568353	1.82069	2.47682	0.970631	2.14707	1.4269	0	0	0.741632	2.16304	0.552925	1.07715	0	0	0	2.51829	0	0	0	1.13162	0	1.80584	0	4.55281	0	0.520793	0	0	0
chr1	94490284	94490393	ABCA4_31i_03	+	0.960954	0.90106	1.05613	1.02703	1.04909	1.21057	0.903687	0.942861	0.847227	0.960426	0.954241	1.03773	0.931447	0.889747	0.875267	1.03952	0.850886	0.934579	0.895175	1.00284	0.843764	1.10642	0.814185	1.06343	1.18514	1.09883	1.06542	1.01436	0.903106	1.02717	0.988305	1.04321	0.971749	0.927438	1.02395	0.90628	0.880383	0.890865	0.926311	0.821148	1.05277	0.949369	1.06191	1.00854	0.988003	1.17956	1.01601	0.867136	1.11311	1.03239	0.976377	0.920192	0.875096	0.911724	0.940909	1.15034	1.00442	1.08271	1.01201	0.927264	1.03187	1.00539	1.07415	1.0138	0.8562	1.09802	0.885456	0.823295	0.950919	0.929037	0.977563	1.05063	0.996116	1.14671	1.03019	1.02437	1.18453	1.12402	1.05775	0.963206	1.04785	0.879514	1.06953	1.0317	1.21371	1.00512	1.03008	0.926842	0.903707	1.09155	0.855038	1.08053	1.02056	1.08372	1.00054	1.11607	1.19093	0.782134	1.01426	1.14079	1.00692	1.26257	0.968698	0.977753	0.987702	0.829556	1.29397	1.08249	0.830751	1.12992	1.09469	1.03917	0.914208	1.01692	0.965836	0.940869	0.951653	0.956731	1.0943	1.22094	1.09463	0.927395	0.976078	0.828801	0.871785	1.05895	1.20263	1.05103	1.04238	1.10413	0.990973	0.876801	0.991246	1.02082	0.92499	1.11116	0.894436	1.07769	0.994151	0.907574	1.05831	1.049	1.11266	1.1224	1.10113	0.980269	1.1627	1.0447	1.05914	0.530883	1.14894	1.06973	1.00348	1.11246	0.998448	0.701757	1.03597	0.515384	1.02935	1.01658	1.33802	0.995542	1.14175	1.0516	1.01935	1.11586	0.976988	0.92669	1.10015	0.804624	1.02076	1.04159	1.04906	0.910443	0.946625	0.913061	0.99809	1.11955	1.12194	1.06994	1.01855	0.993081	1.03056	0.908633	0.856694	1.1783	0.930548	0.924892	0.904972	1.03618	0.998724	0.949556	1.00645	0.949477	0.910947	1.39245	0.98255	1.10727	0.635505	0.981436	0.853416	1.0797	1.01866	1.07802	0.777811	0.835284	1.1172	0.939957	1.0363	1.11072	0.878761
chr1	94490350	94490459	ABCA4_31i_01	-	1.30159	0.847954	0.983206	1.06768	1.19402	1.02726	1.7186	0.889238	0.935463	1.43435	1.11346	0.825576	1.32482	0.827096	0.882468	0.698138	1.74174	0.993884	0.865644	1.46307	0.990753	1.13849	0.945378	0.849613	0.891855	0.843009	1.14315	0.930742	1.10837	1.14659	0.81956	1.59408	1.10643	1.1597	1.0065	0.998086	1.05463	0.957794	1.13783	1.19005	0.800307	0.95465	1.05928	1.00311	0.91453	0.806344	0.845945	0.863244	0.99329	0.82925	0.877194	0.792716	1.03358	0.980112	0.79089	0.850839	0.895459	0.83228	0.851058	1.39647	1.05301	1.34068	0.865006	0.89145	0.997547	0.969339	0.918836	1.55146	0.837174	0.918431	1.21201	0.851236	1.18912	0.82785	0.921222	0.884566	0.746444	0.847422	0.857168	1.1369	1.04885	1.28047	0.947302	0.282523	1.04799	1.28708	0.895498	1.34254	1.05597	0.41808	1.26272	0.91005	0.952653	0.97485	0.949897	0.982253	1.07929	1.41591	0.837494	0.883685	0.838838	0.859404	1.00058	1.1211	0.853666	0.911908	0.905963	1.02122	1.52306	0.982342	0.945811	0.750664	0.934757	0.718661	0.965161	1.20429	1.76266	1.9079	0.772035	0.839142	0.80611	1.58602	1.71568	1.32893	0.49087	1.11943	0.928227	0.874531	0.895475	0.945112	0.851076	0.855795	1.60303	0.481568	0.962869	1.06422	1.32792	0.761895	0.785995	1.231	0.866793	0.745541	0.899129	0.923448	0.930203	0.920789	0.811606	0.958445	0.776952	0.420022	1.05103	0.854762	1.10285	1.42176	1.027	1.03528	0.748848	0.473127	1.15791	0.976493	1.56719	0.83153	0.841243	0.852851	0.821085	1.02631	1.33372	0.933109	0.952283	1.34139	0.705675	0.87512	0.730658	0.969037	1.34575	0.863529	0.793306	1.07545	0.903359	0.906176	1.07879	0.880521	0.808085	0.980815	1.01734	1.03759	1.48113	1.10004	1.19249	0.88726	0.823255	0.945407	1.01792	0.802047	1.12207	1.14023	0.890623	0.739974	0.262869	1.00371	1.15348	1.11792	0.864705	1.37443	0.268832	1.36177	1.04209	0.816157	1.05609	1.49178	0.844525
chr1	94490447	94490556	ABCA4_30_02	+	1.04295	0.941166	1.01396	0.986509	0.946382	1.02199	1.12474	0.858561	0.974823	1.05394	1.07758	0.860215	1.30029	0.99389	0.913993	0.912257	1.16895	0.956053	1.18148	1.21945	0.898276	1.05443	0.992132	0.944728	0.867539	0.935751	0.982979	0.995637	1.07911	1.08578	1.0139	1.04915	0.851857	1.0291	0.881253	0.953544	1.05521	1.01741	0.947375	1.08298	0.944914	1.02292	0.883573	0.868619	0.879109	0.849168	0.902484	1.01323	0.9775	0.919111	0.92018	0.993664	0.990664	0.934967	0.9611	1.00451	1.25173	0.974386	0.991906	1.56861	0.927238	1.09876	0.880216	1.10583	0.98228	1.03292	0.998152	1.31145	1.0842	0.884092	1.08255	0.911127	1.04344	0.996917	0.846732	0.95575	0.702851	0.921173	0.991281	1.06881	1.32939	1.04668	0.921466	0.888923	1.08553	1.17524	0.887877	0.950128	1.0512	0.797021	1.02328	0.869824	0.959758	0.884037	1.13199	1.08575	1.01432	1.19789	0.963191	1.06385	0.904899	0.936711	0.891863	0.873236	1.07297	1.0116	1.12316	0.949269	1.09251	0.803555	0.852552	0.920306	1.04995	0.878052	0.926743	0.917947	0.978759	1.18334	1.00006	1.04461	1.00353	1.16819	1.02107	1.08286	1.04388	1.08494	1.11914	1.01254	0.857868	0.85033	1.18137	0.949767	1.2192	0.878458	0.946863	0.971097	1.16923	0.866897	1.0398	1.07215	0.93152	0.973794	0.990955	1.01466	0.959806	0.948223	0.9268	0.882408	0.894934	0.520344	0.977935	0.891191	1.03043	0.994442	1.01271	0.876851	1.08299	0.478985	0.825764	1.01969	1.52843	1.09094	1.03969	0.955524	0.825361	1.01746	1.0359	1.08026	0.99336	1.07276	0.811863	0.979092	0.926448	0.910055	1.19115	0.92461	0.85396	0.949732	0.935194	0.966984	1.0155	0.938554	0.991378	1.00049	0.959348	0.944674	1.10395	1.52011	0.979179	1.10528	0.946141	1.03393	1.01174	0.988132	1.15259	1.52518	1.00065	0.860109	0.544756	1.04908	1.24718	1.00369	0.988851	1.14597	1.01452	1.17263	0.986847	1.08565	1.0738	1.26731	0.795523
chr1	94490466	94490575	ABCA4_31_04	-	1.38352	0.900722	0.463023	0.721595	1.0432	0.624899	2.37526	0.665782	0.698545	1.49328	1.0481	0.656812	1.39826	0.551174	0.723042	0.634964	2.47382	1.05135	0.890149	2.93583	0.60326	0.962532	0.680006	0.868565	0.841385	0.620352	1.02782	0.823952	1.03171	1.00994	0.758484	1.96861	0.902229	1.29126	0.609633	0.789858	1.11971	1.0235	0.868281	1.21228	0.57447	0.796232	0.909033	0.79647	0.656869	0.631122	0.589971	0.700516	0.673565	0.664269	0.789084	0.714311	1.00205	0.878341	0.90504	0.506268	1.17176	0.708628	0.657209	4.85319	0.628406	2.09811	0.7716	0.824995	1.01815	0.854601	0.678336	4.22071	1.10724	0.621836	1.83534	0.831516	0.884391	0.706124	0.755653	0.803821	0.620705	0.447966	0.436075	1.14422	1.28761	1.33976	0.896412	0.338166	0.823826	1.33698	0.717997	0.918068	1.11005	0.345118	1.39189	0.663249	0.776124	0.714488	1.31824	0.85389	1.1818	2.89271	0.770621	0.465666	0.597772	0.753953	0.766329	1.05461	0.727397	0.581434	0.921997	0.735939	2.1	0.525901	0.83013	0.505185	1.14284	0.661384	0.669711	1.38819	1.6994	2.03143	0.50044	0.569122	0.931403	2.07712	2.25595	1.62566	0.569743	0.981617	0.491069	0.385551	1.02966	0.762456	1.26546	0.937754	2.13355	0.567983	0.877205	0.809691	2.15238	0.512973	0.798555	1.11361	0.733221	0.471383	0.551904	0.532348	0.616225	0.818405	0.85689	0.499466	0.629498	0.40851	0.998885	0.719052	0.9183	0.916342	0.770159	0.364847	0.86524	0.419489	0.677147	0.474568	1.36535	0.934813	0.8781	0.878125	0.926409	0.775768	1.10393	0.890189	0.505991	2.24303	0.599846	0.566442	0.756931	0.785834	3.38154	1.03698	0.754426	0.809963	0.700828	0.758661	0.792403	0.631948	0.363013	0.765062	1.03245	0.766784	1.96682	0.959342	0.93853	0.66472	0.573412	0.90892	0.743493	0.724195	0.463123	1.56873	0.680899	0.529099	0.309991	0.890893	1.72265	0.836902	0.633784	1.13318	4.38467	3.87723	0.65622	1.06794	1.26122	1.39247	0.464761
chr1	94490472	94490581	ABCA4_31_A072	-	1.4174	1.35041	1.05414	1.68015	1.12812	1.19253	1.75382	0.598322	0.776678	1.15897	0.244039	0.852337	0.868181	1.11004	0.751485	0.981909	0.856216	1.24881	1.51991	1.33677	0.975843	1.26424	0.870824	0.494353	1.31693	0.728228	1.0725	1.01608	1.02288	0.935302	0.63316	1.03427	0.377275	1.19767	0.387326	0.999014	1.51737	1.13975	1.32921	2.06996	1.11168	1.04581	0.948542	0.505128	0.875389	0.735942	1.45248	0.942397	1.06986	0.52349	1.11505	1.62623	1.1582	1.46784	1.04862	1.17317	0.706154	1.013	1.05983	0.277768	0.79708	0.59708	1.03108	1.7249	1.26435	0.536039	0.749454	1.24255	0.588187	1.26402	1.47153	1.03607	0.943802	0.824949	1.26763	0.857819	0.815264	0.728471	0.606704	1.45135	0.855002	1.15828	0.647565	0.481178	0.636982	1.48239	1.16759	0.783793	0.964929	0.65476	1.13665	0.647135	1.32522	1.52497	0.926829	0.935322	0.60537	0.833899	1.25111	1.59023	0.712106	1.31475	1.2024	0.620943	0.335681	0.902535	1.71741	1.09953	1.4117	0.873698	1.22844	0.800981	1.04538	0.77123	1.1955	0.734464	0.619782	1.38746	1.17861	0.485883	1.59035	0.742322	0.981884	0.873857	0.764364	1.47496	0.894391	0.855818	1.05911	1.13207	0.672235	0.98138	0.918956	1.21228	0.64192	0.92169	1.13082	0.778571	0.965827	1.70281	1.1685	0.610597	0.969292	0.717612	0.892771	0.98641	1.39951	0.852831	0.549927	0.380468	1.09414	0.912057	0.522661	1.41563	1.66695	0.711965	1.66206	0.311422	1.26811	1.51608	1.84455	0.438166	1.49934	0.408923	0.917001	1.20419	1.11919	0.669823	0.863972	1.12645	0.870593	1.51124	0.628758	1.18078	1.24842	0.76984	0.890009	0.922	0.911734	1.05251	1.04551	0.965458	1.04394	1.04506	1.08048	1.05856	0.739444	0.491418	0.771586	1.1086	0.851384	1.36573	0.761701	1.36021	0.175728	1.07143	0.639443	1.30094	0.282296	1.19309	0.922793	0.974315	1.88508	1.03654	0.644022	1.30664	1.19052	1.55445	1.17464	0.81187	0
chr1	94490474	94490583	ABCA4_31_S192	+	1.03271	1.07828	0.921875	1.06559	1.02044	1.05007	1.16033	0.84448	0.94248	1.1202	1.03802	0.94769	1.13227	0.957183	0.926605	0.904132	0.985359	0.9473	1.11607	0.994194	0.929261	1.08446	1.07281	0.923967	1.01422	0.988764	1.06991	0.962892	1.10975	0.897077	0.983121	1.22347	0.985033	1.09376	0.924873	0.990663	1.11605	0.984029	0.933053	1.00953	0.941865	1.02196	0.987564	0.940822	1.03183	0.973	0.944927	1.05073	0.959219	0.923046	0.970195	1.05613	0.909593	1.02597	1.00561	0.913752	1.16708	0.887608	0.961462	1.14206	1.03511	0.960327	1.12997	1.19104	1.07302	0.957492	1.0238	1.17358	1.07989	1.03198	1.06682	0.965895	0.915816	1.08385	1.07484	0.906314	0.948563	0.991611	0.940365	1.10709	1.23351	1.19264	1.0422	0.756716	0.955882	1.05515	0.918981	0.847784	0.981706	0.745882	1.09697	1.03486	0.9941	1.00382	1.11965	0.921311	0.914582	1.17464	1.03606	1.14021	0.984138	0.901502	0.954717	1.13706	1.08542	0.991078	1.20372	0.887909	0.970479	1.03279	0.957895	1.01488	1.01756	1.03641	0.912291	0.981998	1.02748	1.04807	1.05224	0.924661	1.0416	1.03242	1.03846	0.990545	0.884585	1.23382	0.942856	0.975222	0.935568	0.912548	1.13634	0.901059	0.941423	0.800199	0.946207	0.81005	1.22972	0.915739	1.00234	0.968597	0.914832	0.872105	0.992639	0.977921	0.914598	1.0783	0.908825	0.946874	0.939804	0.553586	0.969098	1.00836	0.938895	0.942811	1.022	0.730919	1.08838	0.448071	1.00179	0.986737	1.45336	0.930127	1.12939	1.01998	0.995109	1.06226	1.06253	0.945084	0.913253	0.967124	0.810039	0.96168	0.844724	0.9461	1.02532	0.916397	0.960366	0.959566	1.20814	0.884129	1.05136	0.927674	0.983411	1.026	0.981668	0.971922	1.11058	1.32789	1.12026	1.04538	0.971165	0.95833	0.978921	1.10773	1.25883	1.59697	1.00437	0.992608	0.476578	1.03885	1.12981	1.01952	1.05125	1.06781	0.612191	0.891634	0.85954	1.03752	1.28631	1.09543	0.905219
chr1	94490535	94490644	ABCA4_31_A191	-	0.738451	1.45627	0.888751	0.913179	1.01003	1.06327	1.16444	0.836212	1.19043	1.00623	1.22302	1.03227	0.954965	1.06969	1.15939	1.12915	0.81388	0.881484	1.21875	1.36345	0.849527	0.928064	1.02446	0.965408	0.836607	0.925244	0.846495	0.846859	1.00279	0.833489	1.27575	1.07073	0.958688	1.13742	0.642482	0.888503	1.12674	1.02439	1.08618	1.05199	0.84008	1.10729	1.01039	0.817317	1.05815	0.775494	1.08477	1.20759	0.706083	0.79075	0.862491	1.35451	1.05535	1.32439	1.19208	0.819377	0.841816	0.969265	0.853701	1.35284	0.657838	1.60152	0.776317	1.04302	1.21819	0.807182	1.11572	1.64888	1.18622	0.935041	0.877113	0.812575	0.937106	0.922715	0.923525	0.73467	0.782625	0.951263	0.887638	1.07961	1.68982	1.09965	1.11779	0.910243	0.970426	1.15936	0.774701	0.686676	1.21139	0.674763	1.09041	1.06366	0.888645	0.878351	1.20561	0.850498	1.54542	1.39909	1.07191	1.14386	1.01199	0.920294	0.873685	0.902891	1.44061	1.03629	1.39408	0.820458	1.10806	0.647541	0.97049	1.09596	1.19046	0.793237	0.814499	0.768213	0.986312	0.914055	0.969199	0.891707	1.03135	1.07706	1.06626	0.943368	0.985871	1.05058	0.840434	1.36152	0.941954	0.85102	1.15914	0.729172	1.2	0.97977	1.11766	1.0084	1.44873	1.01669	0.898287	1.14985	0.954404	0.869825	0.60436	0.935394	0.63467	0.92255	0.960913	1.02336	0.995126	0.555016	0.835912	0.955768	0.487799	1.05182	0.750425	0.201018	1.45995	0.430845	1.10572	0.837656	1.48282	1.05598	0.952489	1.02468	0.94178	0.599241	0.731778	1.06925	0.779725	0.974013	0.831401	0.716833	1.06022	1.16306	1.21716	1.19185	1.04483	0.632205	1.38364	1.17725	0.881237	0.753632	0.838191	1.0438	1.0597	0.45618	1.02648	1.19092	1.05993	0.324185	0.829318	1.15681	0.784076	0.981932	1.76135	2.75286	1.28841	1.10193	0.468262	1.29691	0.968898	0.935309	1.0152	0.975534	1.05692	1.10061	0.662381	1.13098	1.10551	1.07245	1.1203
chr1	94490583	94490692	ABCA4_31_S190	+	1.10248	1.11687	0.99767	1.00935	1.05966	0.989435	1.40352	1.0429	1.02902	1.02786	1.19674	0.830121	1.28962	1.00843	1.02389	0.862931	1.13762	1.07126	0.977067	0.981842	0.908117	0.951298	1.0342	0.857464	0.960709	1.04217	0.944857	0.843126	1.02291	1.08044	1.0462	1.2661	0.955392	1.04797	0.995704	1.06013	1.18037	0.975405	1.15451	0.632349	0.982119	1.02609	0.904663	0.917518	1.0868	0.923186	0.850589	1.09827	0.931234	0.855461	0.806767	1.0863	1.14387	1.1096	1.04065	0.934113	1.19731	0.920484	1.02789	1.11854	0.900688	1.09637	0.958267	1.00093	0.945284	1.03815	1.12334	1.51471	1.27487	0.880186	0.984628	0.87919	1.10776	1.02262	0.757356	0.885218	0.711414	0.91678	0.892445	1.08436	1.3149	1.24438	0.87898	0.662531	0.733209	1.21556	0.894701	1.02603	0.930114	0.714911	1.2234	0.921238	0.833271	0.892048	1.03926	0.911959	0.842822	1.37687	0.821975	1.0327	0.933656	0.958466	0.902535	0.895815	1.21732	1.08835	0.953911	0.88508	1.47825	0.871593	1.02452	1.00912	1.05279	0.77058	1.01313	1.19456	1.12046	1.28609	0.816579	1.00138	0.788903	1.208	1.16913	1.29946	0.687108	1.11421	0.895913	0.92809	0.826673	0.829012	1.03803	1.08377	1.18586	0.861168	1.08136	0.946895	1.27313	0.970158	1.06004	1.1922	1.04552	0.931032	0.939802	0.82025	0.876639	0.769564	0.725268	0.975432	0.90429	0.572803	0.948279	0.967543	0.989326	1.15003	0.857657	0.842934	1.09929	0.513461	1.07288	0.983448	1.46265	1.09655	0.865084	1.02358	0.83035	0.976874	1.17267	0.930861	0.9106	0.928626	0.889268	0.899918	0.961926	1.00142	1.03157	0.978971	0.829837	1.0093	0.779604	1.00471	1.04097	0.953794	0.801095	1.14909	1.1558	0.83308	1.07137	1.20673	1.1868	1.0197	0.922133	1.04803	0.979754	0.969235	1.39473	1.53163	1.17002	0.860448	0.417781	1.17059	1.04449	0.998315	1.02408	1.32115	0.723662	0.95494	0.938142	0.987048	0.871349	1.28417	0.922153
chr1	94490596	94490705	ABCA4_30i_87	-	1.18866	0.986844	0.980427	1.05328	1.05211	0.948422	1.44185	0.897601	0.814172	1.11503	1.11424	0.765644	1.08537	0.828967	1.08536	0.809471	1.70645	0.933341	1.05747	1.4096	0.854565	1.13247	0.909858	0.824032	0.930562	0.777263	1.08112	0.866675	0.982244	0.978638	0.91983	1.10561	0.820272	0.864045	0.857914	0.971996	1.10849	0.896223	1.33939	0.945105	0.767761	0.824253	0.956167	0.777222	0.791047	0.874333	0.840431	1.07964	0.994405	0.705667	0.853569	0.889831	0.92142	0.901914	0.803972	0.718229	1.07472	1.07064	1.00982	1.44941	0.77319	1.16024	0.865577	0.900065	1.06522	1.08776	1.08878	1.52638	0.776437	0.86844	0.953893	0.938594	1.00549	0.965788	0.915413	0.976054	0.655843	0.855274	0.845421	1.03768	0.982585	1.20251	1.03675	0.76371	0.727087	0.915335	0.8885	1.30817	1.03024	0.925326	1.06715	0.643201	0.967292	0.961522	1.07952	0.945016	1.11877	1.31796	0.80198	1.01255	0.645109	0.893293	0.830412	1.39056	1.05097	0.915737	1.01129	0.865168	1.20931	0.854818	0.785855	0.750182	1.00006	0.838405	0.887137	1.13233	1.77016	1.20664	0.800792	0.812114	1.05894	1.54223	1.58469	1.26849	0.468348	1.20986	0.972293	0.987614	0.999383	0.824552	1.19014	0.758031	1.80533	0.935685	0.930442	0.908929	0.989597	0.860492	0.80908	1.30195	0.90734	0.971534	0.901514	0.826923	0.901208	0.933818	0.774536	0.656705	0.690217	0.489435	0.937563	0.892348	0.839651	1.12585	0.805394	0.541784	0.833146	0.372401	1.19205	0.892262	2.11661	0.898224	1.1238	1.05949	1.02179	0.909809	1.05018	0.913007	0.838593	1.1817	1.20251	0.887147	1.04807	1.10859	2.06966	1.01543	0.743469	0.880598	1.31327	1.04737	1.08978	0.833466	0.907893	0.846387	1.2735	0.920608	1.39334	1.54924	1.25819	0.843614	0.768198	1.05278	0.890149	1.03508	1.1271	1.21135	0.789931	0.714981	0.575407	0.966269	0.95301	0.9462	0.781759	1.00663	3.32555	1.78977	0.768913	0.864418	0.787456	1.53822	0.517615
chr1	94490651	94490760	ABCA4_30i_86	+	1.20614	1.05282	1.07055	1.03987	1.15604	0.901405	1.39432	0.980813	0.887794	1.08904	1.16993	0.669109	1.23349	0.799078	1.04401	0.712644	1.51424	1.06436	0.876878	1.25199	0.850891	1.19314	0.963789	0.981563	0.924782	0.800008	1.17421	0.975779	1.17405	1.18373	0.862081	1.04565	1.00754	1.09234	1.10358	0.944882	0.942656	0.94626	0.95028	0.985266	0.794253	0.858258	0.948273	0.897637	0.930552	0.710732	0.869965	1.09464	1.18968	0.861366	0.841681	0.944221	1.0477	1.03701	0.900199	0.933644	1.00449	0.960648	0.986159	1.32973	1.1397	1.10557	0.928438	0.783276	1.01166	1.00568	1.02182	1.42633	0.798185	1.04252	1.12265	0.93844	1.12438	0.906145	0.906544	1.03954	0.480048	0.868346	0.80456	1.21627	0.857037	1.29633	0.975903	0.450169	0.835307	1.09002	0.919869	1.22025	1.02803	0.521217	1.16495	0.80231	0.97589	0.90107	1.28761	1.08703	1.16749	1.1884	0.872729	0.885567	0.904845	0.855307	0.991844	1.14911	0.939389	1.04929	1.24792	1.02803	1.29523	1.11436	0.826866	0.860857	1.03806	0.656655	1.05362	1.23426	1.45538	1.38217	0.807647	0.793755	0.909523	1.43499	1.40704	1.30773	0.718526	1.04539	0.909464	0.89278	0.940447	0.988275	1.03637	0.819158	1.38037	0.56832	0.96141	1.00628	1.19599	0.717481	0.76814	1.1063	0.957802	0.923608	1.01421	0.921655	0.97863	0.910698	0.771775	0.845696	0.774398	0.506082	0.989037	0.932735	1.16764	1.18162	0.94088	0.832604	0.973736	0.534146	0.928968	0.99535	1.63464	0.846313	0.998934	0.971806	0.980195	1.20812	1.34871	0.896432	0.992642	1.06079	0.783808	0.962407	0.849964	0.923876	1.17661	1.00242	0.903386	1.12417	0.96568	0.97339	1.06873	1.03584	0.882156	1.04526	1.04772	1.12705	1.20608	1.19306	1.27495	1.2997	0.855906	0.976883	1.07569	0.901896	1.10323	1.08152	0.927884	0.745858	0.317098	0.946076	1.21642	1.09676	0.756318	1.29299	1.45344	1.33324	1.13649	0.938358	0.99612	1.02558	0.60241
chr1	94490669	94490778	ABCA4_30i_85	-	1.67413	0.286282	0.782158	0.747992	0.679713	0.239507	2.0914	0.342474	0.846787	1.99016	1.24165	0.68473	1.10431	0.184167	1.12657	0.468363	3.15836	1.78703	0.463992	2.67804	0.310313	1.35079	0.461529	0.314404	0.571059	0.757874	1.11616	0.59651	1.08424	1.78453	0.658936	2.85039	1.43966	1.35029	0.831381	0.667131	0	0.724867	1.1705	1.57976	0.249536	1.09746	0.411316	0.593088	1.98338	1.50445	0.804567	1.65975	1.12269	0.998804	1.50696	0.62056	0.80357	0.487061	0.421209	0.589048	0.598809	0.429504	0.83264	4.23978	1.16985	1.99362	0.327879	1.31642	0.964935	0.227277	0.519977	2.37075	1.28256	0.964682	1.66378	0.878574	0.240099	0.847527	0.777407	0.327339	0.46665	0.97293	0.631403	1.59758	2.09741	1.54698	0.449285	0	1.4179	2.03641	1.11386	0.879679	1.57805	0.124926	0.591461	1.32291	0.270908	0.814687	1.51574	0.734822	1.73254	1.83583	0.164626	2.02275	0.543471	1.04521	0.742223	1.18474	0	1.03321	2.73064	0.299695	2.15478	0.740884	0.180295	0.117558	0.797821	0.630636	0.495864	2.1657	3.76258	1.61775	0.899501	0.347644	0.379294	1.88844	1.58519	1.66729	0.662901	1.53501	0.106654	0.753635	0.565812	0.539989	1.09937	0.295649	2.25429	0.231299	0.612382	1.00489	2.37332	0.247582	0.758787	0.433187	0.424659	0.847274	1.02743	0.821509	0.36501	0.784183	1.05191	1.08478	0.858473	0	1.1052	1.60632	0.886418	0.284313	0.565419	0.339602	2.1141	1.06953	0.711621	0.897712	1.56415	0.597149	1.2045	0.650177	0.262442	0.804147	1.23627	0.294924	1.17745	1.93431	0.195419	0.346007	0.533178	1.02404	1.78646	1.27299	0.268123	1.50784	0.217445	2.31711	0.352024	0.758497	0.871414	0.598185	0.108501	1.2756	0.587848	2.5003	0.566216	1.00723	0.324883	0	0.242217	0.943721	1.34113	0	0.332738	0.137897	0	0.796731	1.3205	1.23931	0.666051	0.922922	1.53597	4.15505	1.06893	1.36885	0.373531	1.10645	3.02822
chr1	94490722	94490831	ABCA4_30i_84	+	1.10623	0.884452	1.00755	1.3044	1.05281	1.04073	1.03222	0.934756	1.07941	1.29968	0.923915	0.948074	1.06789	0.809514	0.974939	0.698	1.46897	1.04234	0.821626	1.34851	1.07561	1.1778	0.883341	0.82392	0.791762	0.993035	1.09804	0.861509	1.02669	1.24663	0.719958	1.05739	0.970306	1.20793	1.05339	1.02694	1.17802	1.00137	1.17845	1.04489	0.949556	0.98483	0.952534	1.03347	0.891468	0.87416	1.01717	1.17423	0.966461	0.816174	1.08209	1.00795	0.963765	1.10409	1.01565	0.958738	0.688103	0.890012	0.991908	1.50864	0.940274	0.90134	0.914136	0.78805	1.20577	0.921938	0.793422	1.14926	0.801339	1.08552	1.15967	0.902927	1.05235	1.06134	1.03707	0.877001	0.910332	0.893712	0.787673	1.23324	1.06533	1.12405	0.899968	0.498087	0.905611	0.97468	1.1023	0.985447	0.997516	0.677768	1.09191	0.795257	0.94129	1.181	0.964474	1.05467	0.971877	1.30956	1.05235	1.12136	0.869086	0.924105	1.07789	0.934387	0.945909	1.05536	1.26199	1.02626	1.09598	1.17702	0.864949	0.862199	0.9886	0.768236	1.0188	0.98234	1.42029	1.07864	0.917845	0.829531	0.966976	1.41507	1.36821	1.20461	0.882468	0.886775	0.969754	0.813961	1.01715	0.865326	0.791584	1.11141	1.44701	0.499627	0.953649	0.924422	1.07843	0.886151	0.931155	1.30566	1.05863	1.03214	1.06581	0.873512	1.1674	1.05968	0.839379	1.04901	0.888857	0.498375	1.09188	0.94478	0.985204	1.07475	1.1255	0.92123	1.06644	0.528321	1.06172	0.92197	1.66972	0.809936	0.873584	1.0223	0.995369	1.24074	1.12351	1.09634	0.913852	1.14444	0.714175	0.689469	0.796827	1.10087	1.1143	0.97644	0.954059	1.12988	0.988559	0.927317	1.26734	0.974346	1.04123	1.04673	1.0574	1.12673	1.52968	0.596608	1.21455	1.06509	0.983305	0.833002	0.994711	0.942226	1.10321	0.862622	0.927682	0.793167	0.290863	1.02918	1.26036	1.10194	0.963616	1.0531	1.41201	1.08121	0.979974	0.916849	0.581691	1.21725	0.532427
chr1	94490767	94490876	ABCA4_30i_83	-	1.11918	1.10387	0.721051	0.768543	1.07054	0.667513	1.49793	0.62948	1.05313	1.4093	1.08219	0.91827	0.918357	0.862823	1.02306	0.848393	1.82337	0.930246	0.822708	2.44588	1.22753	1.0737	1.01059	0.56323	0.604678	0.625842	0.944006	1.05023	1.12424	0.793268	0.912751	0.937436	1.08578	1.3281	0.697616	1.06437	1.05963	1.28309	1.16341	0.999451	0.643118	0.924867	1.24578	0.878316	0.777908	0.745413	1.00553	1.05282	0.715719	0.864707	1.10865	1.02283	0.86091	0.96092	0.875181	0.731994	0.930155	0.789446	0.957703	1.47528	0.754917	1.10386	0.679078	0.942429	1.02174	0.824135	1.13234	2.0343	0.752703	0.961727	1.20288	0.922982	0.791483	0.62892	1.10447	0.784775	0.752059	0.599797	0.662267	0.968165	1.06621	1.15017	0.899856	0.381511	0.904465	0.895067	0.823379	1.2689	1.43975	0.581535	1.08122	0.928573	1.0915	0.89055	1.29205	0.7634	1.26533	1.7214	1.0344	0.640816	0.875865	0.820661	1.17281	1.103	0.931528	1.08944	0.665566	0.704531	1.44001	0.701239	0.943737	0.704593	0.969648	0.993243	0.784611	1.1835	1.57001	0.996057	0.835644	0.620462	1.14046	1.13185	1.79367	1.44998	0.93237	1.01714	0.60089	0.604775	1.18209	1.05293	0.838295	0.761961	2.28692	0.834098	1.2724	0.649972	1.24574	0.63808	0.81645	1.06234	0.689336	0.51417	0.784122	1.02488	0.687918	1.02462	0.711301	0.915665	0.79467	0.481015	1.25858	0.87451	0.692883	0.974153	0.970071	0.86167	0.894016	0.443975	0.875783	0.677548	1.9492	0.787396	1.07688	0.696247	1.04865	0.998374	1.04634	1.11951	0.780994	1.62953	0.784749	0.746579	0.857502	1.34825	2.02844	1.18359	1.03921	0.707929	1.14689	0.780806	0.74784	0.796656	0.723746	1.1931	1.0405	0.849493	2.01769	0.786753	0.970592	0.760654	0.704244	0.854256	0.655708	1.24203	0.710043	0.882181	0.773344	0.68324	0.360485	1.16881	1.12562	0.65861	0.904863	0.945645	4.17338	2.75601	0.573935	0.957172	0.940294	1.62695	1.5125
chr1	94490813	94490922	ABCA4_30i_82	+	1.01009	0.901162	1.13499	0.989866	0.97693	1.02028	0.748763	0.890273	0.990235	0.888829	0.887998	1.10908	0.848984	0.995881	0.94979	1.11816	0.781339	0.897012	0.959796	0.873432	0.942279	1.23923	0.968431	1.15499	1.06117	1.04623	1.04664	1.09464	0.908188	1.01313	0.962074	0.841123	1.00118	0.911174	1.0858	0.983737	1.01047	0.888501	1.0043	0.802387	1.10724	1.01843	1.04206	1.06733	1.03959	1.17509	1.05124	0.937268	1.03214	1.0722	1.06003	1.05505	0.945256	0.825135	0.908997	1.09011	0.840713	1.08773	1.00602	0.731159	1.08107	0.861531	1.12737	1.04583	0.952118	1.03736	0.831434	0.789321	0.874833	1.0443	0.91688	1.16119	0.986884	1.07279	1.03413	1.15212	0.927897	1.02816	1.17141	0.884566	0.819032	0.953662	1.0133	1.17566	0.963248	1.00811	1.09117	0.960499	0.770923	1.35107	0.922378	1.04946	1.11282	1.06525	0.993574	1.04452	1.19662	0.771995	1.13451	1.09202	1.06279	1.072	1.0334	0.91758	0.934483	0.943336	0.931813	1.10148	0.844127	1.17137	1.06989	1.11523	0.880136	1.11927	1.1084	0.971683	0.788352	0.835584	1.05966	1.0873	1.05716	0.818177	0.902763	0.90497	1.1486	0.73762	1.10384	0.962823	1.09129	1.08132	0.805894	1.03036	0.861234	1.14873	0.929409	1.07996	1.02509	1.1082	0.99159	0.895511	1.07325	1.18369	1.11081	1.14252	1.08774	1.1184	1.12323	1.11916	1.14361	0.465383	1.0679	1.13769	1.06168	0.897913	1.08709	1.15006	0.876336	0.532132	0.982913	1.06201	1.43128	0.911763	1.09632	1.14162	1.07562	1.10491	1.05628	0.950807	1.11925	0.871692	1.12078	1.0379	1.06464	1.01664	0.703958	0.991619	1.06891	1.06164	1.05831	1.03075	1.07157	1.15201	1.11509	0.963558	0.936421	1.07443	0.854047	0.658934	0.953259	1.1468	1.16174	0.951356	1.03622	1.00606	0.820551	1.05151	1.01306	1.13646	0.825599	0.931526	1.02052	1.04773	1.0089	1.01066	0.766151	0.765212	1.03601	0.939113	1.09376	0.613905	1.26486
chr1	94490854	94490963	ABCA4_30i_81	-	1.12866	0.976948	1.11292	0.91407	1.05145	0.931507	1.30009	0.796969	1.00409	1.27873	0.974015	0.944255	0.962943	0.966772	1.02062	0.838889	1.44027	1.09633	0.881674	1.56557	1.02747	1.08834	0.904466	0.94448	0.817648	0.91108	1.02363	1.00816	1.15526	1.25929	0.919926	0.96674	0.899597	1.21192	1.01612	0.985699	1.03428	1.17375	1.09711	0.863751	0.877763	0.924923	0.939888	1.15454	0.88509	0.836891	1.00357	0.90525	1.05835	0.967745	0.982718	1.05578	0.995051	0.949122	0.881493	0.923366	0.762062	0.918519	0.973301	1.72243	0.98055	1.40607	0.92432	0.996325	1.06687	0.973313	0.912428	1.62635	0.805751	1.03827	1.14663	0.937862	1.09613	0.84526	1.00273	0.94278	1.08845	0.813848	0.755642	1.05909	0.940269	1.1613	0.929964	0.30563	1.06713	1.09758	1.01462	1.14249	1.24994	0.473085	1.00892	0.823317	0.859057	0.942911	0.786558	0.999761	0.888694	1.57635	0.999875	0.853788	0.839235	1.02078	1.09478	0.81306	0.873558	1.01171	0.863441	1.05904	1.42248	1.00423	0.809989	0.992315	0.893205	0.747929	0.979765	1.04447	1.17324	1.45611	0.740139	0.8296	0.754953	1.29023	1.51607	1.33188	0.861304	1.06392	0.848574	0.763219	1.04108	0.963979	0.811328	0.950251	1.46733	0.609273	0.973688	0.885723	1.10006	0.794201	0.902153	0.921144	0.979072	0.836369	1.12075	0.875225	0.899879	1.08985	0.830346	0.821742	0.860141	0.449695	1.0703	0.98643	1.1245	1.01158	1.04433	1.67204	0.830392	0.420577	0.984406	0.935994	1.43343	0.814472	0.801319	0.886099	0.919388	1.04705	1.12728	1.15074	0.955843	1.32446	0.715298	0.992199	0.978675	0.966457	1.80356	1.09875	0.886812	0.984844	0.807048	0.925318	1.05433	0.982943	0.901943	1.02845	0.942169	1.00093	1.43574	0.678479	1.04496	1.15731	0.906539	0.893886	0.920517	0.917595	0.901244	1.08799	0.929055	0.792592	0.213252	0.971791	1.39894	1.00873	0.813013	1.19744	1.42146	1.7888	1.07748	1.05014	0.987957	0.910717	0.848244
chr1	94490897	94491006	ABCA4_30i_80	+	0.894107	1.02237	0.788319	0.968328	0.871262	0.846371	0.994537	0.916392	1.07662	1.06671	0.905409	1.1053	0.863761	1.14781	1.21787	1.22989	0.980145	1.04693	1.0584	0.991907	1.03792	1.06557	0.900908	0.862184	1.02929	0.810854	0.977375	1.13298	1.16769	0.735442	1.08009	0.944275	0.846417	1.08109	0.931527	1.12856	1.05519	0.988473	0.85231	0.567775	0.856929	0.90286	1.03566	1.07103	0.892619	1.12517	1.12992	0.955127	0.983417	1.10141	1.09059	1.19509	0.955317	1.08219	1.03038	0.842911	1.02818	0.90612	0.876266	1.03055	0.711605	1.01176	0.890963	1.11308	1.05244	0.919304	1.10347	1.12738	1.24499	1.12792	1.10564	0.992922	0.845471	0.891933	1.16499	0.807889	1.19825	0.887039	0.869678	1.14968	1.02543	0.971036	1.17186	1.54719	1.27	0.995606	0.910803	0.905719	0.776154	1.8406	0.90559	0.922337	1.1909	1.10545	1.07693	0.909406	0.892634	1.08925	1.05168	0.893273	0.969856	1.0514	1.03788	1.07804	1.09053	0.985945	0.867949	0.891581	0.956185	0.816148	0.94389	0.873345	0.977903	1.18305	0.90612	0.852732	0.814724	0.916594	1.31323	1.12523	1.07086	0.766986	0.849647	1.06481	1.18326	0.797241	1.0117	1.00046	1.27454	1.10522	1.20363	1.26035	1.0553	1.40264	1.08011	0.85489	1.18871	1.08784	1.22281	0.935487	0.942215	0.97691	0.855499	1.03879	0.956979	1.00485	1.12561	1.11047	1.24248	0.520292	0.93372	0.984445	0.651899	0.726507	1.18845	0.888953	1.01675	0.466606	0.824938	0.814377	1.70234	1.19243	1.09978	0.833132	1.05554	0.69163	0.735479	1.02688	0.933447	0.979174	1.17532	0.918658	0.955366	1.09393	0.977937	1.09609	1.16195	0.87084	1.05436	0.772129	0.864427	0.933305	1.01483	0.959381	1.02516	0.768511	1.04343	0.592153	1.06573	0.716892	0.915218	1.19293	0.895197	1.11899	1.09497	1.20783	1.06868	0.976321	1.18162	1.00589	0.79556	0.911425	0.863435	0.851307	0.984089	1.06692	0.847744	1.30955	1.02898	0.764063	1.32113
chr1	94490958	94491067	ABCA4_30i_79	-	1.10869	0.920545	1.09719	0.934731	1.10587	0.986826	1.01356	0.957819	0.968614	1.20418	1.08042	0.956857	1.07546	1.05279	0.992673	0.865471	1.20122	0.940537	0.901066	1.35364	0.945362	1.07864	0.968092	1.13296	0.939843	0.957895	0.882247	0.973652	0.985932	1.02192	0.959417	0.866765	0.959586	1.14682	0.948596	0.991852	0.948942	1.01503	1.032	0.707039	1.08279	0.849738	0.884572	1.01762	0.960067	0.817246	1.01073	1.1302	1.09513	0.918605	0.968518	0.895197	0.872873	0.999193	0.942986	0.981669	0.854042	1.01972	0.984305	1.26843	0.930305	1.42948	1.04044	0.962153	0.99116	1.0268	0.991809	1.39622	0.81669	1.05066	1.21164	0.911311	0.92147	1.03121	0.923846	0.891596	0.969869	0.927488	0.85141	0.918161	0.91857	1.0048	0.935937	0.901494	0.944305	1.11613	0.898618	1.05338	1.0397	0.840838	0.916842	0.828404	0.878395	0.924183	0.794843	0.900125	0.934048	1.48249	0.887007	1.05072	0.96459	0.980561	0.856199	1.02953	0.829679	0.940719	0.909512	0.955614	1.1523	1.21464	0.810389	1.0175	0.95015	0.992105	0.962389	1.10558	1.01596	1.2475	0.888959	1.00033	1.10815	1.07009	1.16427	1.16086	0.646346	1.0025	0.96124	0.922136	0.953937	0.891197	0.908048	0.972243	1.26585	0.99699	1.00338	0.858478	0.985947	0.983001	0.903246	0.996011	1.07184	0.910581	1.05506	0.880524	0.973171	0.864015	0.922309	0.968926	0.904753	0.510347	0.973715	1.07376	1.03693	1.01415	0.91883	1.22898	0.828421	0.41773	0.825074	0.923116	1.62469	0.935982	0.93357	0.890213	0.904378	0.958565	1.02587	0.850891	0.898353	1.3091	1.01125	0.977006	1.07844	1.00909	1.58536	1.05408	0.880692	0.929726	0.999928	0.948919	0.964244	0.991568	1.02153	0.973226	0.907854	1.04993	1.3523	1.05179	0.981468	1.17129	0.776946	1.02518	1.04684	0.951695	1.10129	1.34766	1.07504	1.11409	0.481087	1.06123	0.935962	1.06267	0.933441	1.10167	1.49761	1.68181	1.01636	1.07409	0.981539	1.21653	1.18662
chr1	94490970	94491079	ABCA4_30i_78	+	1.10597	0.991544	1.0379	1.05354	0.987636	1.05621	0.942377	0.893977	0.96227	1.06012	0.926041	0.996215	0.918761	0.9594	0.898653	1.0175	1.0104	1.05288	1.04537	1.09305	0.96607	1.19551	0.957022	1.10848	1.03056	0.980595	0.937027	1.07177	0.993646	1.10091	1.00957	0.950196	0.879175	1.04698	1.0684	1.04304	0.955286	0.860481	0.859749	0.831591	1.04051	0.973517	1.03696	1.01745	1.01447	1.06877	0.96777	1.04953	1.06741	1.01881	0.993692	0.99051	0.959696	0.948046	0.898404	1.09497	0.922805	1.06291	1.09951	1.17081	1.04699	1.21251	1.01582	1.04813	0.951372	1.04978	0.947481	0.938319	0.779012	1.00617	1.05991	1.05775	1.12529	1.03913	0.998058	1.15224	0.906998	1.04603	1.08749	1.05008	0.872993	0.984567	0.967807	0.708573	0.955632	1.05343	1.10576	1.05569	0.728523	0.915483	1.03763	1.09129	1.00309	1.05673	0.950613	1.18149	1.14749	1.00476	1.00178	1.04981	1.00155	0.909456	1.03812	0.870208	0.929287	0.912631	0.811535	1.10234	1.00929	1.12867	1.08082	0.965765	1.00899	0.913357	1.19688	1.02282	0.963943	1.07109	0.964998	1.05806	1.04367	1.04831	0.95183	0.958662	0.853217	0.679383	0.991292	1.02195	0.989211	1.02697	0.886186	1.00283	1.12793	0.816136	1.07953	1.04186	0.989868	0.933741	0.834784	0.957605	1.01193	1.03643	1.12735	1.07685	0.904682	1.06647	1.00443	1.09252	1.01914	0.434079	0.986629	1.03541	1.12751	0.851391	1.0826	1.21267	0.678869	0.421664	0.991514	1.11362	1.55653	1.07224	0.971497	1.00509	1.03452	1.00347	1.07126	0.889275	1.02918	1.02247	0.957842	1.06416	0.915052	1.07908	1.08759	1.02521	1.06852	1.06848	1.0357	0.992369	1.03493	1.03773	1.06279	0.887764	0.94102	1.06367	1.13858	0.635712	1.01478	1.1399	1.00317	0.866643	1.0052	0.963782	1.00971	1.08111	1.0152	1.05495	0.553865	1.01158	1.07562	1.18478	0.914472	1.06155	1.42325	1.01325	1.15733	0.974501	0.886406	0.567639	1.15491
chr1	94491018	94491127	ABCA4_30i_77	+	1.04039	0.875781	1.1038	1.06787	0.924897	1.03906	0.985614	0.915149	0.934049	1.11728	0.78649	0.982695	1.0404	1.01641	0.928978	1.00595	1.39098	1.07627	0.972567	1.21915	0.958976	1.20156	1.18347	1.06696	0.975595	1.02627	0.985432	1.08994	0.967101	1.20069	0.938464	1.10928	0.856557	1.10726	1.14068	1.13334	0.953446	0.739397	0.81526	0.543024	0.949807	0.995406	1.02148	1.04011	1.14229	0.994087	1.05339	1.06518	1.06355	1.10673	0.994465	1.00711	1.01305	0.924547	0.981796	1.1874	0.872167	1.10375	1.0059	1.11971	1.15911	1.25754	1.033	0.994713	0.954648	1.02444	0.879446	1.19045	0.714475	1.02996	1.2137	1.08945	1.10707	1.05848	0.974997	1.23233	0.724376	1.02247	1.1232	1.0042	0.836524	1.05855	1.02215	0.619895	0.885408	1.11389	1.20972	1.2749	0.693805	0.722898	1.17096	1.05689	0.981332	1.03313	0.941644	1.14043	0.992565	1.04022	1.04643	0.833687	1.11908	0.899339	1.21611	0.797618	0.901084	1.05716	0.859109	1.21618	1.19806	1.19893	1.01695	0.955529	0.941065	0.853975	1.1015	1.0815	1.0076	1.11474	0.903943	1.02601	0.868836	1.15664	1.21961	1.11251	0.859061	0.587294	1.01822	0.988771	1.02891	1.01828	0.660114	1.14183	1.2306	0.595915	0.973723	1.06018	1.15072	0.946839	0.93875	1.10396	1.08642	1.10293	1.16376	0.970054	0.987357	1.01185	1.05365	0.884848	0.977991	0.410049	1.03766	1.05814	1.12732	0.773116	1.19166	0.829777	0.788025	0.410177	0.803476	1.09509	1.72823	0.894655	0.947397	1.04243	1.07305	1.06429	1.21691	0.915291	0.995336	1.13745	0.928975	0.980271	0.872882	0.975292	1.11276	1.00239	1.01028	1.0333	0.769815	0.725962	0.993464	1.15582	1.06746	1.00026	0.963514	0.916739	1.19193	0.614817	1.07331	1.08531	1.06855	0.928894	1.07627	0.983636	0.76527	0.84457	0.900789	0.935176	0.393572	0.963639	1.13693	1.01384	0.931388	1.06214	1.8795	1.16643	1.02901	1.03171	0.819447	0.348108	0.820464
chr1	94491037	94491146	ABCA4_30i_76	-	1.05854	0.855011	0.901544	0.880429	1.05845	0.807723	1.12513	0.905467	1.05203	1.31059	0.799728	0.898769	1.00993	1.01462	0.935875	0.867348	1.5399	1.06044	1.05263	1.67482	1.02555	0.96321	0.888579	0.937718	0.930996	0.819265	1.0076	1.03134	1.01938	1.06604	1.02824	1.24276	1.04533	1.28499	0.959634	1.03661	1.09612	1.17573	1.17146	0.952883	0.83728	0.914616	1.03217	0.993921	0.94983	0.900843	1.04613	0.880211	0.901255	0.911575	1.00443	1.04817	1.01109	0.980079	0.924715	0.965501	0.957811	1.00114	0.974255	1.25279	1.01017	1.53635	0.878623	1.05282	1.1081	0.848064	0.958697	1.89372	0.859749	1.07	1.24175	0.877867	1.07767	0.894694	1.05765	0.911281	0.907098	0.831572	0.810013	1.02995	0.933328	1.11012	0.951243	0.467224	0.85525	1.09129	0.980317	1.06723	1.20554	0.449067	1.04476	0.958835	0.855184	0.875375	1.03765	0.888511	1.04739	1.60078	1.00103	0.917354	0.985202	0.835667	1.02161	1.00451	0.875238	0.911125	0.778857	0.957277	1.31445	0.878847	1.00957	0.855494	0.987789	0.854717	0.902372	0.969386	1.1257	1.28071	0.726527	0.965546	0.790087	1.1898	1.39499	1.23009	0.722642	1.10332	0.856369	0.864373	0.993264	0.943111	0.855525	0.894295	1.39278	0.856294	1.02688	0.91901	1.18443	0.966757	0.937606	0.935671	0.916734	0.84004	0.849052	0.899645	0.886016	0.990436	0.919625	0.842404	0.825521	0.530043	1.0064	0.888485	0.927014	1.16434	1.02349	0.950397	0.951656	0.384228	1.01904	0.818922	1.44767	0.876118	0.998616	0.86183	0.952362	0.866293	1.10112	1.03614	0.93852	1.34256	0.834179	0.895093	0.924445	1.0163	1.76902	1.05456	0.983453	0.9543	0.885719	0.927986	1.02872	0.86898	0.955175	0.985542	0.945385	0.857157	1.42922	0.921974	0.933609	0.933203	1.006	1.04591	0.939303	1.06011	1.07259	1.34988	0.988066	0.848606	0.368285	1.07177	1.19636	0.871611	0.813257	1.03804	1.67139	1.64946	0.869245	1.03403	1.04352	1.24182	1.19059
chr1	94491121	94491230	ABCA4_30i_75	+	1.05771	0.783261	0.872759	0.983429	0.829398	0.92756	0.81223	0.930169	0.936156	1.1631	0.727713	1.10337	0.726808	0.982709	0.91359	1.19226	1.10303	0.771134	1.07514	1.24163	0.918212	1.04228	1.02424	1.00442	0.928123	1.03745	1.06852	1.17049	0.901137	0.852967	0.904402	0.915938	0.878349	1.1243	0.801926	0.938286	0.77603	0.847697	0.859506	0.612955	0.959615	0.876959	1.02199	1.07183	0.91416	1.13801	1.25162	1.08636	0.958194	1.10612	1.16974	1.19377	0.983444	0.891481	1.09399	1.05092	1.10253	0.909952	0.961439	1.032	0.818304	1.22846	1.05936	0.959495	0.881761	0.963022	0.753746	1.1696	0.96098	1.08617	1.25905	1.00515	0.954667	0.906186	1.22158	1.03862	0.988226	1.00247	1.0246	0.874766	1.09268	0.923191	1.06061	1.55803	0.868195	0.913211	0.974229	0.910077	0.853341	1.59685	1.05844	0.968062	1.00496	0.987555	1.05256	0.930711	0.762283	1.07313	1.05753	1.08923	1.13613	1.03699	1.13408	0.922805	1.06183	0.894192	0.807992	0.885706	0.929436	0.79389	1.0709	0.987283	1.01836	1.38009	0.901929	1.07128	0.854887	1.00793	1.06415	1.05893	1.10788	0.87139	0.859097	0.991179	0.940373	0.988012	1.14285	1.16555	1.13696	1.11495	1.09431	1.09031	1.20166	1.31095	0.906014	0.912806	1.04917	0.942671	1.04951	0.865917	0.973603	0.940151	0.804748	1.07739	1.02711	1.00237	1.23235	1.17567	1.2701	0.481718	1.12215	0.958186	0.844968	0.864474	1.07565	0.498744	1.15951	0.475742	0.935168	0.855056	1.36658	0.94584	1.11378	1.03408	1.12202	0.758577	0.947538	0.797812	0.899195	1.3818	1.21814	0.963604	1.01504	0.924635	1.42517	0.925708	1.22214	0.86527	1.12125	1.07886	0.91143	1.03143	0.966937	0.940323	1.03398	0.697307	1.30458	0.917992	0.858655	0.646478	0.774006	0.953497	0.843196	0.965039	1.08328	1.0808	0.976119	1.07859	0.965328	0.891496	0.828391	0.781954	0.976722	0.823289	1.89817	1.57119	0.861958	1.03866	1.23937	0.7896	1.20241
chr1	94491136	94491245	ABCA4_30i_74	-	1.01054	0.905146	0.835435	0.920673	0.861709	0.890008	1.03737	0.825804	0.873295	1.15786	0.966796	0.958107	0.90967	0.953246	0.912605	1.07007	1.23197	0.934538	1.05826	1.63295	0.878047	0.991526	0.932687	0.858229	0.9326	0.893767	0.900783	0.942648	0.977143	0.896783	1.03923	1.05887	0.803343	1.22493	0.878487	0.856661	0.923204	0.99247	1.00124	1.13583	0.959942	0.953971	0.961792	0.929896	0.849432	0.931106	0.997539	0.852103	0.899358	0.959907	0.940856	1.02725	0.981771	0.875952	0.975091	0.946416	0.968525	1.01202	0.895528	1.43042	0.852601	1.61285	0.913573	0.970031	0.937106	0.895218	0.910927	1.77508	0.881053	0.9033	1.36146	0.968416	0.98933	0.917821	0.924747	0.827654	1.01736	0.924463	0.919356	0.972163	0.96521	0.940591	0.979419	1.09828	1.04557	1.06229	0.906637	0.873086	0.989278	1.14237	0.935599	0.906115	0.94397	0.897631	0.918786	0.907186	1.16644	1.60759	0.958494	0.963036	0.968856	1.06597	0.889632	0.952872	1.01363	0.838576	0.924216	0.863789	1.19764	0.873949	0.870053	0.954096	0.937427	1.05508	0.905701	0.963018	0.904436	1.24425	1.00404	0.983677	1.00151	1.14433	1.14919	1.12678	1.06289	1.08736	0.986354	0.897062	0.95419	0.909878	0.930887	0.952774	1.43973	1.16365	0.873846	0.872214	1.07528	1.00731	0.997878	0.870506	0.946018	0.950485	0.892509	0.977423	0.852596	0.895385	1.03154	0.962348	0.974607	0.443452	0.907144	1.01884	0.861115	0.903948	0.958695	1.04449	0.992284	0.428843	0.89293	0.876116	1.35833	1.01183	0.960245	0.911829	0.949544	0.844832	0.869996	1.02834	0.918405	1.45867	0.947189	0.90342	0.967694	0.944634	1.99021	0.958255	0.934895	0.892364	0.919575	0.929445	0.902248	0.856421	0.934001	0.866521	0.90081	0.941706	1.36904	1.04528	0.85204	0.866643	0.953244	0.907375	0.845234	1.04839	1.00986	1.51881	0.953271	0.978666	0.727609	0.982543	1.01378	0.879547	0.890104	0.963708	3.22425	1.93965	0.885566	0.935213	0.999952	1.17383	1.11422
chr1	94491145	94491254	ABCA4_30i_73	+	1.22357	0.958711	0.955049	0.938296	1.09842	0.832379	1.07703	0.949071	0.923266	1.14092	0.918645	1.01987	0.921848	0.882088	0.887337	0.984852	1.23198	0.954882	0.905648	1.3085	0.81564	1.14216	1.08011	0.918213	1.05626	0.843538	1.03587	1.02058	0.962617	0.994565	1.01353	1.14622	1.18661	1.26799	0.935245	0.95933	0.843257	0.752229	0.932473	0.630537	0.959545	1.06643	1.14999	1.0205	0.977602	1.13066	1.19749	0.894056	0.914095	1.08642	0.969961	0.964567	1.08736	0.912743	0.928754	0.974842	1.02014	0.850876	0.949527	1.16943	0.940686	1.38073	0.997998	0.976099	1.06148	0.975727	0.961772	1.32474	1.06753	1.09313	1.36458	1.07196	1.05649	1.00894	0.992253	0.875261	0.757137	0.939026	1.02855	0.978763	0.980073	1.00686	1.01253	0.854416	0.897209	1.05069	0.919521	1.10471	0.809078	0.839145	1.01338	1.03371	1.00041	1.09221	1.06241	0.997397	0.787091	1.20337	1.00806	1.11116	1.19745	0.930004	1.17316	1.05185	0.985121	1.01923	0.999509	0.883037	1.12435	0.887136	0.996932	1.01167	0.916478	1.09074	0.905586	1.12608	1.0256	1.19404	0.923823	0.92053	1.00064	1.09078	1.15037	1.04261	0.71761	1.23531	0.901225	0.956205	0.892322	1.05135	1.02386	0.963215	1.3655	1.0673	0.969741	1.04673	1.20142	0.865262	0.865307	1.13017	0.866082	1.02277	0.854173	1.02544	0.859913	0.948142	1.02718	0.982111	0.932292	0.515878	1.08308	0.927822	0.936274	1.0739	1.07059	0.601695	0.960433	0.504396	1.053	0.89334	1.66165	0.997549	1.0348	1.01018	1.03387	0.751521	0.960618	0.780931	0.905534	1.38718	0.977834	0.974581	0.975809	0.845374	1.54781	0.943736	1.07713	1.0373	1.17272	1.25116	0.989245	0.938816	0.887099	0.96667	0.942178	0.794746	1.3414	1.14399	0.994383	0.809921	0.679986	1.11846	0.870093	0.93249	0.946552	1.08261	0.855146	0.971915	0.445686	0.952898	0.801294	0.863828	0.920725	1.07559	0.891175	1.69887	0.819469	0.988322	0.945441	1.12882	1.32658
chr1	94491220	94491329	ABCA4_30i_72	-	1.09286	1.00636	0.793891	0.896206	1.08412	1.01428	1.31209	0.824312	0.921024	1.17788	1.14511	0.825465	1.11549	0.933016	0.966542	0.962676	1.33681	1.0478	0.856788	1.38178	0.965071	1.05502	0.993293	0.861636	0.871935	0.913121	0.980902	1.04167	0.940742	0.94189	0.963781	1.24138	0.997277	1.09023	0.906942	1.04054	1.03735	0.924514	1.4014	0.868931	0.845199	0.948168	0.99001	0.881778	0.932497	0.818795	0.932408	0.927799	0.813798	0.904343	0.88351	0.961546	1.15816	1.12197	0.977241	0.834114	1.01534	0.971619	0.971063	1.29899	0.783766	1.38396	0.868734	1.14147	1.12336	0.861917	1.21714	1.87365	1.0741	0.8793	1.08716	0.905335	1.08531	0.872257	0.960232	0.875425	0.832425	0.871412	0.765966	1.10821	1.17004	1.09036	0.98478	0.65305	0.862831	1.02279	0.936965	1.14088	0.969142	0.650976	1.11296	0.875368	0.942609	0.862526	0.998785	0.879558	1.26743	1.29272	0.956569	0.966792	0.955226	0.976044	0.945422	0.94857	1.12412	0.91631	0.97119	0.85603	1.39017	0.874777	0.982742	0.881919	1.08443	0.825021	0.961371	1.06951	1.29198	1.41593	0.82305	0.832922	1.01333	1.1116	1.20149	1.10974	0.856448	1.11517	0.887458	0.758409	0.861114	0.951339	0.979035	0.970818	1.15086	0.78534	1.05355	0.905974	1.20816	0.891821	0.938727	1.14477	0.924656	0.894397	0.878709	0.884092	0.900695	0.922982	0.873405	0.851267	0.890736	0.438312	1.00758	0.871356	0.868817	1.17111	0.950543	0.926948	1.03606	0.533729	1.12423	0.961976	1.49913	1.04216	1.04858	0.801289	0.828491	0.940683	0.86638	1.03755	0.84924	1.23993	0.79525	0.890054	0.889728	0.868187	1.5355	1.03429	0.89965	0.955126	0.9874	1.01577	0.927855	0.85233	0.83815	1.02995	1.05898	0.808894	1.33906	1.33648	1.02377	0.94724	0.749725	1.1766	0.969664	1.07524	1.0455	2.13049	0.933898	0.917027	0.339693	1.07793	1.02486	0.982011	0.780084	1.01747	1.9895	1.50255	0.85319	1.06333	0.880526	1.41485	0.826556
chr1	94491252	94491361	ABCA4_30i_71	+	1.45184	0.931263	0.856406	0.911848	1.02729	0.997895	1.74507	0.89531	1.17446	1.42879	0.947512	0.82383	1.54701	0.744755	0.846569	0.860917	1.82476	1.12148	1.10358	0.943322	0.979473	1.01897	1.02214	0.803248	0.804124	1.00471	1.08178	1.035	1.01219	1.05613	0.853969	1.31901	1.0211	1.0229	0.784165	1.07233	1.04755	1.01424	1.25615	1.10873	0.853428	0.869152	0.93476	0.82259	0.827994	0.867049	1.03972	1.20802	0.827742	0.860481	0.963824	1.07615	1.30027	1.00381	0.997129	0.779582	1.02398	0.842122	0.92228	1.79089	1.13121	0.923276	0.871766	0.938575	1.14215	0.757044	0.981857	1.31261	1.03589	0.900581	1.32293	0.94939	1.06456	0.865934	1.05466	0.790103	0.752063	0.848513	0.914418	1.03225	1.58367	1.18913	1.10614	0.470467	0.755939	1.05112	0.948024	1.39746	1.12657	0.445346	1.36393	0.976606	0.865156	0.886837	1.40151	0.933214	0.986492	1.31981	1.09855	1.03978	1.00099	0.76384	1.0253	1.21952	0.978919	1.04615	1.09512	0.903668	1.5267	0.773778	1.04243	0.911495	0.995447	0.634631	0.757899	1.36243	1.64071	1.36313	0.668879	0.916572	0.832408	1.3394	1.5155	1.33733	0.765074	0.957622	0.772302	0.917927	0.878857	0.984153	1.18391	1.00784	1.451	0.507615	0.99375	0.775234	1.30755	0.617819	0.857383	1.19921	0.756929	0.674876	0.824102	0.756549	0.918984	1.03085	0.780632	0.945631	0.888352	0.525651	0.771562	0.829124	0.975148	0.902684	0.966881	0.779349	0.87926	0.481888	1.1828	0.846729	1.95814	0.904724	0.949357	0.663471	1.05837	0.913755	1.05672	0.801667	0.653231	1.20912	0.616096	0.853152	0.760286	0.919492	1.84421	1.01233	0.872189	0.890278	1.18697	0.808814	0.933349	0.808771	0.673996	1.07289	1.09027	0.743682	1.11329	0.835617	1.41042	0.949278	0.778144	1.10574	0.976805	1.0303	0.761968	1.32087	0.911868	0.780393	0.285013	1.05495	1.21608	0.963673	0.792452	1.38067	0.773419	1.82931	0.896084	1.00137	1.28166	0.887477	1.01205
chr1	94491317	94491426	ABCA4_30i_70	+	0.960779	1.05497	1.03486	1.00645	1.05513	1.02695	0.985916	0.87889	0.929891	0.797495	1.0071	1.02718	0.970676	1.06385	1.05294	1.10601	0.918384	0.951168	1.03619	0.8044	1.11963	1.06506	1.03827	1.00407	1.05288	1.10425	0.884045	0.936042	1.02638	0.809795	1.10555	0.881116	0.901358	0.950604	0.974367	0.975292	0.989768	0.943466	1.09903	0.969634	0.99862	1.06471	1.0037	0.994601	0.952376	1.03259	1.02301	1.02861	1.00945	1.00404	0.930369	1.02244	1.02217	0.967044	1.14633	1.06977	1.17822	0.996515	0.962241	0.893807	0.972552	0.834461	1.02472	1.09127	1.05044	0.956099	1.05098	0.831286	1.19534	0.996393	0.852597	0.964798	0.942552	1.07174	0.968311	1.02615	0.780342	1.06808	1.05886	1.08129	1.11027	0.87388	0.996389	1.59821	1.0041	0.920595	1.03957	0.909014	0.918772	1.41829	0.93082	0.928577	0.951212	0.938167	0.84368	1.00223	0.7337	0.902609	0.97411	1.11923	1.08099	0.922215	0.884018	1.08822	1.10274	0.947829	1.24889	0.978518	0.900305	0.985227	0.940555	1.07308	1.03386	1.17024	0.952984	1.0342	0.963371	0.889833	1.06545	1.1417	1.21793	0.849451	0.870552	0.917213	0.994193	1.08599	1.08229	1.02986	1.0097	0.970898	1.04403	0.953569	0.791764	1.26118	0.983195	1.03888	0.978048	1.11701	1.14389	1.06026	0.979709	1.12872	0.928556	0.992802	1.07178	0.912326	1.02966	0.998733	1.05883	0.542971	0.863517	1.00379	0.94913	1.06262	1.06774	0.876913	1.22038	0.4818	1.02793	1.01266	1.38093	1.23014	1.02145	1.05627	1.01234	0.985137	0.877582	0.981672	1.12304	0.848838	1.09021	1.03687	1.16466	0.898172	0.712085	0.930236	1.00445	0.891964	1.05148	1.11642	0.992845	0.924568	1.00824	0.966576	0.98576	0.998681	0.802094	1.27605	1.0078	0.938128	1.10435	0.938976	0.870088	1.09029	1.10377	1.66541	1.20899	1.20816	0.89683	1.01455	0.684677	0.96535	1.06492	0.838562	0.323438	0.767269	0.980314	0.986908	1.06596	1.04161	1.11809
chr1	94491329	94491438	ABCA4_30i_68	-	1.13646	1.19658	0.81453	0.947229	1.03788	0.844504	1.33918	0.914719	0.983377	1.39185	1.10067	0.866389	0.966614	1.00781	1.13812	0.912318	1.34189	1.06591	1.0501	1.36918	1.03372	1.01202	1.00567	0.79096	0.916282	0.843216	1.02074	0.963765	0.916022	0.999735	0.859315	1.26066	0.96962	1.21292	0.994535	1.03362	1.12404	0.979995	0.969001	0.933592	0.831672	1.0099	0.958177	0.931802	0.866422	0.832462	0.968658	1.00963	0.875427	0.966183	1.0088	0.990586	1.0675	1.08904	0.96996	0.788788	1.00381	0.886965	0.872992	0.983335	0.948958	1.54158	0.818366	1.02787	1.05966	0.787873	1.03775	1.72234	0.979732	0.984135	1.11748	1.00506	1.19022	0.871812	1.01552	0.878617	0.788811	0.81221	0.844255	1.23949	1.41493	1.36695	0.920027	0.592868	0.752336	1.07236	0.900232	1.15619	1.2315	0.535765	1.12964	0.982707	1.04556	0.89682	1.13095	0.849452	1.27556	1.34797	1.06637	0.89582	0.927638	0.750542	1.02251	0.901192	0.957873	0.860742	0.816779	0.905342	1.36589	0.753989	1.11162	0.865112	1.0839	0.809916	0.826079	1.26556	1.118	1.33428	0.861957	0.829822	0.929787	1.12224	1.22892	1.2939	0.942836	1.05411	0.781706	0.85094	1.00393	1.07394	1.0671	1.00049	1.38556	0.883142	1.06548	0.938064	1.36552	0.837418	0.936205	1.01363	0.901144	0.826595	0.765252	0.91492	0.8773	0.862908	0.859937	1.04085	0.977816	0.540441	0.993694	0.958565	0.931729	1.12921	0.970934	0.706354	1.02253	0.503764	0.807731	0.88914	1.4553	1.05041	0.929051	0.910572	1.03888	0.885217	1.09757	1.03503	0.910809	1.29426	0.776149	0.884174	0.90963	0.987894	1.42879	1.10177	0.933894	0.903532	0.846399	1.08476	0.925119	0.768426	0.888986	0.971656	1.02844	0.829645	1.28325	1.12368	0.960106	0.807068	0.789971	0.978392	0.971612	0.946393	1.45784	1.81822	1.05789	0.715681	0.348088	1.10815	0.880643	0.918152	0.792948	1.07343	1.77992	1.39264	0.848298	1.04508	0.850917	1.14848	0.98977
chr1	94491418	94491527	ABCA4_30i_66	-	1.07861	0.949872	1.00187	1.00396	1.16788	1.00522	1.22859	0.911368	1.03602	1.09493	1.04426	0.803776	1.19757	0.934859	0.961294	0.821311	1.25544	1.01249	1.02027	1.29703	0.968029	1.10555	0.896649	0.937747	0.921285	0.937872	1.01254	0.854025	1.04371	1.04276	0.971529	1.15954	1.07404	1.14078	1.06955	0.867284	1.03192	1.0102	1.15817	0.939208	0.803768	0.931851	0.880334	0.937734	0.915748	0.835884	0.884889	1.05442	1.07385	0.856074	0.930219	0.994176	1.0332	1.03222	0.994712	0.881262	0.98512	0.951372	0.919423	1.38587	1.06998	1.40956	0.909851	1.02159	1.06368	0.958087	1.08758	1.5568	1.03576	0.937528	1.14351	0.908509	0.989427	0.925245	0.898066	1.0302	0.744372	0.869089	0.875088	1.0277	1.06898	1.19422	0.952166	0.610072	1.00905	1.04938	1.01312	1.03597	1.06866	0.65605	1.02898	0.876242	0.953452	0.95814	1.03171	0.911201	1.08556	1.31256	0.97887	0.900762	0.897425	1.08283	0.904854	1.00924	0.996614	0.921266	1.09629	0.943665	1.26334	0.965851	0.967202	0.94339	1.14501	0.847833	0.985779	1.10346	1.23774	1.29355	0.86754	0.897854	0.981053	1.2607	1.29877	1.18352	0.874284	0.907879	0.868198	0.933784	0.882531	0.983294	0.881902	0.983678	1.19864	0.675645	0.947634	1.04802	1.27692	0.828319	0.930413	1.13644	0.974444	0.909539	1.00136	0.970074	0.904525	0.885509	0.834924	0.99743	0.824448	0.465077	0.933891	1.00071	1.12132	1.09553	0.850281	0.899546	0.986159	0.465037	1.0804	0.932097	1.45489	0.929205	0.823338	0.930711	0.853006	1.07668	1.04557	0.891894	0.95848	1.1733	0.823341	0.999009	1.00632	0.972535	1.17888	0.988259	0.854561	1.13593	0.915137	0.960207	1.0245	0.873555	0.861706	1.04666	0.986373	1.06006	1.28149	1.26919	0.976182	1.13645	0.965504	0.928096	1.05907	1.09908	1.0614	1.549	0.92794	0.775711	0.457957	1.02894	1.24615	1.09119	0.93868	1.05745	1.35806	1.15582	0.977917	1.07175	0.803256	1.22643	0.740636
chr1	94491427	94491536	ABCA4_30i_65	+	0.90921	1.14724	0.926859	1.11707	1.10619	0.950721	1.34112	0.988452	1.14984	0.771397	1.26275	0.885693	1.24019	1.02403	1.09547	0.94673	1.15256	1.08675	1.11862	0.963154	1.07193	0.945064	1.1174	0.833603	1.04256	0.922415	0.898375	0.824112	1.1425	1.00036	1.10898	0.969182	0.966993	0.922967	0.888719	0.983317	1.05095	1.07791	1.14014	1.04115	0.921535	1.04827	0.802024	0.821069	1.01378	0.762824	0.761184	1.16093	1.06697	0.811611	0.846782	1.15722	1.20377	1.12811	1.15109	0.862107	1.17714	0.998871	1.03714	0.780196	0.875569	1.04422	0.843665	1.17674	1.04346	1.12513	1.14527	1.23111	1.33593	0.856476	0.886199	0.813636	0.983992	0.995149	0.88337	0.913359	1.0558	1.06448	0.919951	1.10614	1.45469	1.09321	0.958935	1.14475	0.858521	0.966732	1.06149	1.04423	1.03106	0.995571	1.08653	0.90394	0.852359	0.830514	0.928149	1.00993	1.04851	1.06714	0.86736	1.04853	1.00111	1.00003	0.861281	0.965692	1.19645	1.11751	1.09634	0.813524	1.0553	0.938685	0.95879	0.88965	1.0909	0.943516	0.888001	0.799066	1.14174	0.964804	0.831313	0.880476	1.06168	1.03119	0.837311	1.08027	0.897883	1.07174	0.918634	1.02953	0.786829	0.784579	1.12291	1.18104	0.824444	1.0294	1.13501	0.977242	1.16617	0.989337	1.02973	1.28062	0.971518	0.987632	0.908297	0.806945	1.04151	0.722361	0.84283	0.856687	0.934299	0.53708	0.742341	0.969418	0.951843	1.04673	0.814353	0.941574	1.43869	0.466319	0.920747	0.961892	1.49742	1.08567	0.810945	0.964379	0.807164	0.946824	0.977387	1.13495	0.908909	0.893838	0.948178	0.990786	1.05519	1.08062	0.77815	1.15423	0.902496	0.949014	0.897738	1.13743	0.984016	0.934939	0.935495	1.13287	1.24934	0.959065	0.903102	1.30217	1.08605	0.955292	0.967214	1.16285	1.06056	1.08308	1.31312	1.93885	1.0847	0.96314	0.647728	1.04156	0.958643	1.02989	0.985905	0.99978	0.623663	0.944281	0.831006	1.10435	1.02433	1.09801	1.04376
chr1	94491498	94491607	ABCA4_30i_64	+	0.91301	1.07289	0.986153	1.12857	1.07609	1.06468	0.933928	0.913066	0.937618	0.876251	1.0349	1.05464	1.19477	0.953129	0.981144	0.97515	0.853414	1.01231	0.999296	0.894813	0.909552	1.25932	0.866327	0.878185	1.02282	0.924212	1.04575	1.16978	0.9789	0.924641	1.05567	0.947998	1.02866	0.863631	1.01011	1.03208	0.949717	0.926688	1.09983	1.39895	1.00097	0.937178	1.047	0.92011	0.996663	0.982005	0.997832	0.982846	0.964526	1.00628	0.973624	1.07641	1.04702	1.01046	1.01564	0.966164	1.24229	0.912826	1.07682	1.0719	0.980279	0.776251	1.01601	0.970861	1.01854	1.16149	1.07874	0.933671	1.29919	0.950779	0.83677	0.995976	0.838462	0.987053	1.09588	0.957684	0.672537	1.02599	1.01327	1.07562	1.31763	0.820157	1.03413	0.714937	0.869205	0.909466	1.04179	1.03469	0.912594	0.711393	0.910789	0.910007	1.10098	1.05738	1.27462	1.04058	1.05093	0.761476	1.01358	1.04661	1.03748	0.81564	0.903118	1.15325	0.975692	0.908894	1.32017	0.998362	0.910667	0.890972	1.11663	1.0051	0.933017	1.01119	0.966977	1.00136	1.02552	0.979445	0.965888	1.01427	1.08764	0.871888	0.800752	0.872747	0.921677	1.15179	1.19219	0.986289	0.979588	1.06441	1.1742	0.858575	0.832034	0.871521	0.899125	1.0495	0.889968	0.921829	1.11232	0.967212	1.10577	1.09709	0.919281	0.943318	1.09455	0.906466	1.12766	1.08235	0.93779	0.563338	1.02502	1.08042	1.03093	1.4449	1.00274	0.622584	1.03324	0.535974	1.09794	0.928062	1.59157	1.12283	0.856161	1.06537	1.04244	1.01388	0.933556	0.917075	1.16526	0.737467	0.844124	1.03756	1.06937	1.07906	0.865863	0.970669	0.96206	0.904101	1.06186	1.10019	0.985169	0.976538	1.0179	0.976137	1.00424	0.964037	0.841168	1.30058	0.948925	0.865254	0.976414	1.13567	1.02073	0.885145	1.45235	1.7644	1.05535	1.0224	0.534126	0.973135	0.976545	1.13097	0.98981	0.972187	0.478445	0.92352	1.04051	1.04839	1.20292	1.4899	1.09312
chr1	94491515	94491624	ABCA4_30i_63	-	1.53499	1.06739	0.768873	1.0614	1.06329	0.734392	1.65588	0.683643	0.923393	1.52798	1.21099	0.887139	1.20024	0.845732	0.91998	0.842796	1.75595	0.868944	0.85497	2.12219	0.952991	0.938937	1.05241	0.712096	0.795768	0.62551	0.883727	0.847978	1.08633	0.963351	1.0466	1.59713	0.891165	1.36367	0.739371	0.861594	1.00024	0.999663	1.23005	1.69046	0.513689	1.06281	1.07765	0.794021	0.979784	0.843199	0.898267	0.995548	0.687614	0.741925	0.908581	1.02138	1.03822	0.557417	1.15511	0.691944	1.11201	0.775964	0.746579	2.37016	0.747727	1.61946	0.594722	1.08966	1.12168	0.719793	0.98807	2.07159	0.950859	1.00265	1.43407	0.725129	1.13715	0.683237	0.979855	0.801081	0.506067	0.652276	0.790781	1.33696	1.59019	1.1103	1.0122	0.422919	0.475297	1.15307	0.628561	1.30434	1.22861	0.474774	1.23459	1.02076	0.899575	0.656763	1.32374	0.933904	1.06969	1.71605	0.90767	0.802843	0.751065	0.559728	0.899461	0.982371	0.896178	0.813091	1.27362	0.655773	1.62541	0.607932	1.21467	0.72431	1.11789	0.82916	0.768077	1.41211	1.56923	1.63019	0.809304	0.493782	0.780803	1.33661	1.61813	1.48246	0.587841	1.33321	0.666344	0.748583	0.875028	0.942144	1.20279	1.01578	1.60457	0.549398	0.896254	0.824561	1.5157	0.694997	1.00493	1.19731	0.644946	0.597654	0.544291	0.856736	0.770666	0.792473	0.957494	1.0697	0.859584	0.543404	0.855604	0.686009	0.685879	1.33836	0.846513	0.43999	1.10576	0.540589	1.03262	0.603079	1.31724	1.05907	1.07939	0.80119	0.83368	0.959169	1.04193	0.866103	0.813606	1.8935	0.689229	0.684055	0.706139	0.810795	2.17738	0.916271	0.810555	0.889957	0.895253	0.920633	0.790546	0.720656	0.921127	0.924273	1.08711	0.713097	2.01406	1.37674	0.824884	0.495889	0.514457	1.04692	0.864742	0.838901	1.87272	1.97759	0.983539	0.857569	0.279131	0.960154	1.21026	0.738601	0.732539	0.899654	1.97232	1.93799	0.634748	0.968848	1.16148	1.8349	0.697489
chr1	94491568	94491677	ABCA4_30i_62	-	1.29662	1.03027	0.895732	0.964625	1.18872	0.843781	1.29495	0.953223	0.928779	1.16799	1.14536	0.91283	1.0396	0.956007	0.968019	0.827781	1.27712	0.968487	0.904094	1.52765	0.938996	1.18019	1.14027	0.868738	0.939819	0.88361	1.09541	0.983663	0.966721	0.945962	0.988076	1.04398	0.972661	1.09516	1.05149	0.955726	1.10394	0.995099	1.00676	1.0966	0.821095	0.993434	0.897295	0.930057	0.835769	0.825315	0.919975	0.975946	0.990486	0.988824	0.966904	1.09259	0.918947	1.12999	0.999567	0.865812	1.00788	0.911791	0.835704	1.76083	0.897595	1.22073	0.924754	0.990314	0.991305	0.948885	1.02764	1.64526	0.951339	0.905959	1.12793	0.924417	0.878634	0.816375	0.96576	0.89786	0.833401	0.836005	0.887217	1.00453	1.10725	1.01203	0.939023	0.506732	0.788346	0.949249	0.912063	1.09469	1.15057	0.618811	1.10613	0.812204	0.994117	0.963574	1.02917	0.904132	1.0314	1.07144	0.942774	0.959593	0.982501	0.788227	0.955626	0.950937	1.00743	1.06304	1.15385	0.896767	1.27102	0.940881	0.934994	0.900799	1.14526	0.857451	0.904289	1.14745	1.17259	1.15963	0.933175	0.880927	0.952819	1.22336	1.28926	1.12728	0.680849	1.09398	0.929383	0.845653	0.947851	1.0055	1.05394	0.911558	1.18881	0.879163	1.01525	1.00441	1.12871	0.748339	0.917182	0.962304	0.829599	0.864004	0.864142	0.908896	0.921242	0.852186	1.00366	0.948566	0.994148	0.518576	1.02414	1.01354	1.13578	1.11085	1.03385	0.909755	1.29832	0.514165	0.956773	0.87624	1.50214	1.00569	1.04108	1.00167	1.06298	0.931365	0.971395	0.954043	1.01531	1.20691	0.824769	0.917586	0.877207	0.98034	1.20395	0.895855	0.885414	1.09367	0.927621	1.02908	0.943033	0.939835	0.831833	0.924192	0.990444	1.01978	1.17663	1.38067	1.07838	1.0569	0.848977	0.968659	0.921888	1.05776	1.30491	2.52119	0.9037	0.773671	0.307633	1.09076	1.07014	0.984715	0.930516	0.982297	1.03721	1.17946	0.930647	1.10471	1.06862	1.34221	0.887756
chr1	94491593	94491702	ABCA4_30i_61	+	0.929109	0.889055	0.950608	0.972577	1.02382	0.984193	0.962686	0.855705	0.970631	0.98014	1.04188	1.05532	1.01365	0.920567	1.03331	1.08407	0.965465	0.911188	1.0842	1.03885	0.980087	1.19854	1.03286	0.888236	1.01935	1.031	0.962349	0.961561	1.03995	0.849911	1.08776	0.890432	0.898802	0.995014	1.03549	0.978785	1.03728	0.96126	1.03622	1.31186	0.932232	1.06028	1.05425	0.947414	0.940479	1.1118	0.97087	0.933477	1.05434	0.998779	0.959861	1.02441	0.983601	1.05695	1.02735	1.0018	1.10711	0.985071	0.947012	1.11496	0.999953	1.03883	0.998269	0.928889	1.05473	0.918423	1.02086	1.08889	0.943619	0.961689	0.967749	1.00854	0.897459	1.04512	1.02514	0.886228	1.06105	0.897312	1.11245	0.968958	0.926295	0.949389	1.07463	1.04608	1.01005	0.911622	1.02454	0.96807	0.998927	1.09441	0.850521	0.958873	1.03582	0.944817	1.02947	1.03553	0.990839	0.99848	1.01457	1.05052	1.0168	1.07554	0.925679	1.06453	1.12936	0.910762	1.12812	1.00631	0.869878	0.999084	1.0011	1.07659	1.07253	1.08578	1.01772	0.913491	0.92235	0.94651	1.04008	1.02076	1.09262	0.943311	1.0021	0.884395	1.04809	0.943951	1.06495	0.9279	0.971627	1.13386	1.09464	1.03783	0.927701	0.99318	0.994933	0.961729	0.984048	0.915486	1.0767	1.02613	0.959893	1.0473	0.90297	1.10602	0.988219	1.07077	0.991174	1.03384	1.09604	0.547439	1.08614	1.08561	0.944436	1.00964	1.02495	0.752633	1.18123	0.497632	1.04455	1.1077	1.41102	1.04962	1.07479	1.01701	0.973947	0.881858	0.908772	0.99029	1.03765	0.995779	1.02781	1.04976	0.935466	0.949739	0.953335	0.98208	0.969193	0.948431	1.10786	1.03077	0.9818	0.932292	1.10807	0.893413	1.06117	1.06312	0.87231	1.17073	1.00889	1.03484	1.0585	1.01147	0.870852	1.06753	1.06882	1.51018	1.08208	1.0187	0.639009	1.0291	0.927788	1.04888	0.951987	0.727323	0.987912	0.896829	0.929136	1.08816	1.00929	1.16654	0.948322
chr1	94491646	94491755	ABCA4_30i_60	-	1.12625	1.09537	0.978949	0.785997	1.13936	0.873386	1.43548	0.859318	1.0563	1.14998	1.05196	0.788646	1.11238	0.916057	0.950061	0.705847	1.67533	1.08532	0.874981	1.76056	1.18086	1.07135	0.974489	0.916548	0.827618	0.948838	0.929662	0.829103	1.05152	1.07296	1.01363	0.931389	0.760686	1.03492	1.12526	0.88261	0.963945	1.05619	0.828686	0.86761	0.843709	0.895907	0.765689	0.894972	0.745023	0.687626	0.794389	1.01954	1.03287	0.889111	0.845854	0.96106	0.975719	0.762551	0.894618	0.864728	1.08947	0.905529	0.98083	2.06916	1.17109	1.69239	0.988262	0.950839	1.01531	0.896226	1.02522	2.14185	0.838754	0.812034	1.25695	0.846115	0.982411	0.928405	0.845813	0.952552	1.09316	0.937709	0.949914	0.944758	1.16828	1.25284	0.841985	0.668135	0.863597	1.04596	0.956742	1.11828	1.17986	0.634071	1.16077	0.758911	0.823598	0.828817	1.00209	1.08364	1.2747	1.68773	0.848426	0.947684	0.871378	0.884717	0.831418	0.880706	1.01223	0.916149	0.887011	0.854948	1.70445	0.925638	0.855968	1.01709	0.988467	0.761634	0.978837	0.893298	1.20711	1.60774	0.814762	0.870481	0.752281	1.44265	1.27156	1.30804	0.786798	0.695201	0.826155	0.933722	0.869749	0.952937	0.938575	0.975765	1.42387	0.628526	1.00418	0.796444	1.21133	0.630242	0.937848	1.1636	1.00308	0.828652	0.996428	0.885242	0.874062	0.858492	0.713976	0.796236	0.716523	0.500709	0.979985	0.982537	1.16111	1.01901	0.880814	1.07133	0.93821	0.302509	0.844624	1.03746	1.39695	0.891541	0.837085	0.954466	0.841576	0.956236	0.984658	0.985653	1.02975	1.66481	0.839269	0.98166	0.857651	0.855605	1.64606	1.09036	0.861188	1.06163	1.09347	0.897428	0.929095	0.979796	0.837924	1.08211	1.12852	1.05582	1.57354	0.819996	1.06996	1.18447	1.16442	0.882334	0.95514	1.01325	1.00011	1.21317	1.04448	0.646067	0.380623	1.13939	1.29233	1.03353	0.981929	1.04188	1.76067	1.97265	0.797117	0.990489	0.68835	1.0817	0.803965
chr1	94491678	94491787	ABCA4_30i_58	-	1.65968	1.27377	0.514301	1.24598	1.32095	1.21264	1.57229	0.770652	0.844475	1.66242	0.809632	0.525277	0.847149	0.734657	0.785657	0.383249	2.84061	0.944385	0.854262	2.50442	0.888723	0.888199	0.679782	0.546694	0.735969	1.00774	0.88478	0.915202	0.465781	0.273793	0.741385	1.24469	0.957152	2.16732	0.765333	0.643376	1.10158	1.06765	0.897926	0.646339	0.306283	0.826585	0.807764	0.500474	0.736732	0.553973	0.603492	0.976156	0.657684	0.735564	0.870428	1.01557	1.1096	0.859371	0.904743	0.903753	1.05654	0.46128	0.766492	2.8188	0.897427	1.87893	0.939031	0.976204	1.22138	0.662534	1.47589	3.89196	1.27906	0.976849	1.43588	1.0559	1.03145	0.891653	0.848174	0.803557	0.811424	0.298546	0.613534	0.555583	0.786615	1.35627	0.965049	0.169028	0.466163	1.14561	0.854477	0.755808	1.37198	0.0766677	0.756213	0.97425	0.637321	0.67854	1.78291	0.869715	1.5949	1.65243	1.03558	1.50738	0.917209	0.288653	0.931715	0.290832	0.786117	0.66931	1.08927	1.01158	1.653	0.62519	0.829857	0.432873	1.02006	0.677292	0.821647	1.01637	0.956632	1.26359	0.621031	0.355584	1.04748	1.59354	1.76879	1.20379	0.772968	0.706532	0.949087	0.732306	1.26495	1.22616	0.168673	0.514083	1.46033	0.567796	0.595051	0.616705	1.32411	0.455826	0.232835	0.664621	0.879576	0.812462	0.567486	0.756245	0.560021	0.794073	0.347609	0.83217	1.17077	0.185625	0.678265	0.616127	0.679999	0.654315	0.802437	0.521038	1.02714	0.69284	0.742433	0.459108	1.3799	1.17271	0.600608	1.47636	0.939526	0.846014	1.5519	1.02564	0.541955	1.78064	0.959438	0.318519	1.14525	0.754152	4.97928	0.931476	1.28896	1.3495	0.867406	0.995416	1.08019	0.465493	1.14598	1.13192	0.632581	0.554512	2.56143	0	1.07722	0.432699	1.39567	0.472483	1.30068	0.796353	1.85188	2.76006	1.19118	0.592396	0.206593	0.768361	1.01299	0.798598	1.22627	1.05189	4.80741	5.20195	0.451003	1.12009	1.14619	0.67903	0
chr1	94491702	94491811	ABCA4_30i_57	+	1.00864	1.0979	1.05588	1.17506	1.17591	1.06362	1.06677	0.891655	0.957864	0.811556	0.975527	0.860661	0.669756	1.00265	1.0254	0.879939	0.950804	0.911842	0.906655	0.896735	1.04571	1.30996	1.11791	0.853719	0.980419	1.09522	1.14358	1.05953	1.10667	1.07386	0.957592	0.943463	1.06166	1.00456	1.18921	1.04648	1.00787	1.09706	0.824128	0.867325	1.0157	0.990271	1.10931	1.00452	1.07904	0.943974	1.05028	1.20002	1.1759	1.01137	0.938356	1.01595	0.963853	0.999813	0.918177	1.0865	0.908541	1.06055	1.12209	0.777821	1.25987	0.811084	1.09604	0.989767	0.894477	1.06954	1.15668	0.821991	0.943499	1.18867	0.74696	1.01461	1.09092	0.979739	1.01996	1.18925	1.01723	0.819471	1.07184	1.05656	1.17989	0.971854	1.09542	0.663448	1.05401	1.03665	1.10618	1.20527	1.11925	0.473691	0.866999	0.92595	1.01892	1.10294	1.16969	1.11689	0.830936	0.791103	1.07436	0.886237	1.04849	1.02387	1.15333	1.1817	0.931217	0.981126	1.1314	1.0283	0.9639	1.09154	0.898673	1.08926	0.934302	0.865867	1.1013	1.04465	0.956548	1.14314	1.00411	1.03612	0.889381	1.13809	0.962673	1.03289	0.956661	0.708523	1.03554	1.02319	1.11534	1.11868	0.910822	0.918468	0.903686	0.7025	1.0252	1.09458	1.00658	0.943459	0.826731	1.07023	1.13645	1.10392	1.22264	1.00524	0.906893	1.13254	0.971214	1.03051	0.946768	0.453519	1.10064	1.14256	1.23524	0.922723	1.1599	1.17931	0.850981	0.563733	1.08548	1.02403	1.64507	0.901823	0.903178	1.24849	1.10348	1.26079	1.07054	1.09648	1.11393	0.941074	0.839818	0.883386	1.0332	0.941653	0.424371	1.07999	1.01714	1.14932	1.1009	1.06869	1.15708	1.04972	1.06863	1.05643	0.99654	1.07465	0.894773	0.708335	1.15158	1.06784	1.16422	0.966778	1.07565	1.079	0.917669	1.07922	1.00309	1.04575	0.432639	1.09156	1.04759	0.972011	1.01164	0.900015	0.0232629	0.430621	1.31538	1.02055	0.917288	0.608061	1.21211
chr1	94491761	94491870	ABCA4_30i_55	-	1.11511	0.898839	0.985244	0.855965	1.07538	1.00625	1.26989	0.809407	0.835119	1.26221	0.921334	0.827333	0.932393	0.841122	0.887213	0.81607	1.45936	0.76719	0.885887	1.85839	0.907385	1.10439	0.921132	0.814605	0.90972	0.838896	1.00992	0.863314	0.931086	1.14245	0.860677	1.09526	1.06283	1.30172	0.99917	0.950336	0.914978	1.19165	0.900175	0.999939	0.942514	0.875199	0.976038	1.00012	0.94289	0.809097	0.944693	0.909206	1.00618	0.92113	0.869888	0.912358	0.937587	0.890898	0.789906	0.883727	0.833895	0.852842	0.957318	1.52371	1.06329	1.6176	0.96081	0.86759	0.830183	0.879867	0.913845	1.47706	0.787232	1.01833	1.17378	0.784736	1.05718	0.841557	0.956455	0.950173	1.14278	0.842368	0.794949	0.88529	0.853419	1.03308	0.946765	0.643318	0.954523	1.22584	0.986352	1.11074	1.33164	0.582337	0.909728	0.869122	0.910339	0.949406	1.16425	0.947391	1.16598	1.39258	1.02258	0.897994	0.876907	0.953154	0.922215	0.989244	0.847828	0.887999	0.821808	0.944906	1.30146	1.04607	0.853694	0.873856	0.897657	0.862163	0.921586	1.06565	1.06345	1.43655	0.859968	0.938751	0.969142	1.42975	1.5147	1.20138	0.790521	1.153	0.876876	0.906681	1.03281	0.935168	0.789157	0.904645	1.56056	0.759355	0.896871	0.935143	1.15221	0.944001	0.856872	1.02026	0.979354	0.831206	1.06597	0.852704	0.752541	0.993414	0.827001	0.870904	0.847544	0.470891	1.05222	0.9703	1.09067	1.17412	0.892152	1.63939	0.669743	0.452662	1.00052	0.865594	1.4943	0.815256	0.905127	0.862151	0.87133	1.09439	1.08678	1.07149	0.993372	1.49224	0.89583	0.842551	0.916938	0.95123	1.78261	1.00377	0.880416	1.11696	0.983268	1.01078	1.1214	0.939911	0.900957	0.878711	0.860549	1.04675	1.56299	1.13981	1.0297	1.29079	0.943453	0.929584	0.930854	0.811486	1.07481	1.01769	0.864618	0.809222	0.38392	1.01004	1.28487	0.97358	0.832458	1.07007	1.44471	1.72876	1.08544	0.884934	0.936809	1.69751	1.59889
chr1	94491807	94491916	ABCA4_30i_54	+	0.969393	1.11385	1.02252	1.20813	0.914967	1.02236	0.851366	0.919318	1.00301	0.857087	0.896176	0.924752	0.880991	1.14712	1.23169	1.08857	0.82175	1.12832	0.785523	0.693429	0.991157	1.47538	0.918278	1.00422	1.15306	0.96947	1.02306	0.997985	1.03189	1.03251	0.896077	0.703567	0.950552	0.966465	0.972966	0.951485	0.964024	0.932953	0.835608	1.07881	1.17345	0.859399	1.06364	0.937548	0.959591	1.03804	1.02814	1.33922	1.01776	0.966701	1.0127	0.903121	0.998667	1.01149	1.11285	0.912556	0.981945	1.11892	1.24021	0.5945	1.09887	0.786928	0.960798	0.898328	1.01833	1.0473	0.987751	0.762829	0.917187	0.96709	0.921513	1.03093	0.877459	1.19233	1.02556	0.951484	0.986323	0.971584	1.00588	0.82122	1.11035	0.842225	0.958905	0.997333	1.03206	0.999241	0.980514	0.93433	0.83812	1.36891	0.897437	0.989321	1.00391	1.28974	1.40796	0.992248	0.939922	0.705962	1.11969	1.26588	1.12249	0.967599	1.01943	1.42132	1.01264	1.10139	1.25749	0.828077	0.94332	0.874287	1.03785	0.844668	0.943635	1.03507	1.04573	0.911584	0.900627	0.711126	0.9984	0.989981	1.40967	0.902164	0.955461	0.886509	0.960436	1.00294	0.908007	1.16946	1.14151	1.295	1.05474	0.931518	0.757891	1.09656	1.15214	1.02564	0.891677	1.04732	0.895973	0.994878	1.04111	1.05423	0.872283	0.980813	1.04734	0.888459	0.879494	1.17523	1.01819	0.485013	1.20641	1.26844	0.783047	0.771307	0.973509	1.10275	1.15455	0.679859	0.770537	1.04176	1.51796	0.918055	1.33427	1.2038	1.02315	1.18827	1.01654	1.02964	0.857834	0.685842	1.12202	1.01324	1.16314	1.21765	0.663595	1.0759	0.999922	0.935479	1.38264	1.11904	1.13547	0.992231	1.09805	1.07952	0.996754	1.13343	0.826708	0.73624	1.09715	0.930653	1.02427	1.01397	1.10399	1.04052	1.07685	1.14417	0.942294	0.938706	0.810888	0.96228	0.96023	1.0346	1.02792	1.01661	0.547727	0.733978	0.961626	1.01694	1.24159	0.7251	1.03696
chr1	94491846	94491955	ABCA4_30i_53	-	1.81952	0.995314	0.769853	0.831221	0.96756	0.741438	2.39383	1.05113	0.820022	1.68503	0.891948	0.459269	1.35867	0.689995	0.858459	0.488258	2.32718	0.974021	0.832359	2.29579	0.778357	0.937416	1.06387	0.888442	0.765148	0.713867	0.838714	0.698395	0.829646	1.23943	0.666004	1.67776	0.872299	1.49065	1.15266	0.786752	0.779491	1.17146	0.929101	0.927931	0.788331	0.823606	0.916778	0.910944	0.891572	0.659188	0.814617	1.04079	0.933282	0.866811	0.940051	0.958886	0.892983	0.920136	0.655308	0.695737	0.888835	0.712534	0.845977	2.09215	1.08087	2.07529	0.753015	0.787178	0.785079	0.811819	0.998828	2.51034	0.727908	0.998512	1.56167	0.795014	1.25784	0.74962	0.830998	0.845313	0.711187	0.675191	0.601422	1.14298	0.806526	1.36126	0.67759	0.204045	0.668856	1.49789	0.866461	1.50544	1.37994	0.356983	1.25821	0.733654	0.791338	0.753832	1.24324	0.746592	1.26521	1.99736	0.705642	0.66517	0.670089	0.710182	0.904077	0.857649	0.902885	0.820122	0.693595	0.932518	2.01826	0.788037	0.781389	0.809957	1.00903	0.470542	0.910001	1.27008	1.35165	1.80242	0.667582	0.772653	0.764717	1.87372	1.93544	1.68466	0.635634	0.901643	0.744995	0.789635	0.777621	0.912111	0.674845	0.872993	2.31824	0.510399	0.936528	0.865445	1.58587	0.699616	0.578206	1.11751	0.903373	0.642271	0.949288	0.692658	0.811249	0.943644	0.61659	0.671628	0.611768	0.414872	0.931852	0.816024	1.073	1.21866	0.890886	0.97043	0.660052	0.449002	0.930889	0.905758	1.55196	0.853192	1.02302	0.867027	0.666614	0.97022	1.38454	0.770968	0.897234	1.78446	0.471555	0.670141	0.753328	0.845363	2.8975	1.01667	0.726446	0.969465	0.669689	0.848503	0.99475	0.856657	0.600789	0.943305	1.07827	0.799895	1.89258	0.833551	1.25844	1.23443	0.670489	0.989057	0.895947	0.868947	1.4052	1.71353	0.630355	0.696151	0.247968	1.13112	1.75392	0.893217	0.655572	1.49447	2.11652	2.60684	0.890899	0.796798	0.723449	1.08201	0.288443
chr1	94491900	94492009	ABCA4_30i_52	+	1.14619	0.984469	1.27525	1.04435	1.19644	0.874617	1.50741	1.0039	1.06155	0.969945	1.15668	0.725349	1.36675	0.725469	0.966057	0.869297	1.21283	1.02315	0.995384	1.0237	1.13428	1.18952	0.83532	0.957324	0.807392	1.04086	1.17643	0.927204	0.988104	1.17793	0.888609	0.882384	1.05503	0.946594	1.28835	1.09989	1.08989	0.901376	0.936703	0.762456	0.866077	0.936845	0.916098	1.00871	0.893539	0.753871	0.997439	1.37535	1.1605	1.08747	0.87769	0.927149	1.279	1.19266	0.802705	0.895538	0.879776	0.925971	0.932056	1.08709	1.23551	0.761067	0.907595	0.859599	1.18141	0.890447	0.899585	1.13328	0.843181	1.07018	0.974234	1.00708	1.09917	0.969344	0.950892	1.10358	0.771722	0.991433	0.947831	1.05907	1.23559	1.08466	1.01167	0.457434	0.791441	1.23098	1.04119	1.39733	1.13964	0.343145	1.18383	0.858202	0.884492	0.835137	0.898306	1.22266	1.03294	1.0815	0.94645	0.904473	0.908408	0.734435	0.991347	0.887975	1.05281	1.05355	0.95355	1.25713	1.18604	1.15162	0.846499	0.883609	1.22596	0.702736	1.27123	1.16641	1.21777	1.39978	0.907373	0.917891	0.815702	1.28673	1.1875	1.18199	0.781976	1.01323	0.778947	1.01631	0.846787	0.919835	0.792	0.889725	0.898675	0.677191	1.11487	1.05915	1.13244	0.767037	0.780141	1.36051	0.953955	0.762229	1.12886	0.929036	1.09587	0.953429	0.78049	0.779564	0.777889	0.448252	1.06944	0.86078	1.43682	1.11693	1.02184	1.7427	0.967831	0.566804	1.00916	1.16601	1.61948	0.864622	0.820717	0.844494	0.925769	1.316	1.20372	1.02151	1.08058	0.789419	0.748988	1.11495	0.749293	0.832946	1.14117	1.1155	0.930585	1.24947	0.902858	0.967026	1.24927	1.11209	0.866781	1.09539	0.963395	1.25621	0.961306	0.93833	1.28521	1.45839	0.868171	1.203	1.0805	0.901743	0.499741	1.06209	1.19027	0.734057	0.283848	1.22388	1.31682	1.26929	0.822565	1.24086	0.542907	0.806875	1.29735	1.12458	0.843077	0.753902	0.677036
chr1	94491934	94492043	ABCA4_30i_51	-	1.09545	0.91931	0.959997	0.944761	1.17079	0.90987	1.19592	0.958109	0.996559	1.24878	1.04968	0.899157	1.33334	0.881082	1.02297	0.898947	1.18431	0.984321	1.00451	1.09927	0.921587	1.08044	0.987517	0.906955	0.994232	0.92886	1.03206	0.986124	0.9931	1.05578	1.03959	1.13364	1.00282	1.09648	0.924268	0.891877	1.02453	1.0912	0.968202	1.05705	0.824691	1.02147	0.957621	0.92153	0.997634	0.853166	0.962482	1.07366	1.02351	0.947177	0.947847	1.01076	1.09229	1.05169	1.01653	0.891085	0.99205	0.905458	0.92942	1.03425	0.941978	1.32453	0.837839	1.02785	1.06437	0.927292	0.984723	1.34354	0.945887	0.909889	1.23825	0.903839	1.14254	0.934349	0.961873	0.967813	0.876226	0.949475	0.904724	0.974924	1.15793	1.24301	1.00074	0.648533	0.886247	1.19171	0.931051	1.03852	1.13767	0.720745	1.11002	0.897452	1.01993	0.899468	1.16483	0.963296	1.18934	1.31491	0.990922	0.870489	0.898057	0.911654	0.93107	0.944549	1.08744	0.933516	1.07611	0.947348	1.18322	0.965008	0.997186	0.825762	1.10467	0.994942	0.943283	1.09235	1.05181	1.34038	0.869608	0.929801	0.933682	1.22695	1.28394	1.19126	0.884609	0.73074	0.898767	0.977871	0.931761	0.89169	1.01029	1.06831	1.20401	0.853731	0.95687	1.03569	1.25642	0.827369	1.04149	1.03621	0.944076	0.899103	0.911316	0.961497	0.969339	0.947152	0.84315	0.879333	0.868806	0.509086	0.923251	0.905308	0.997269	1.07847	0.915863	1.01821	1.00742	0.491265	0.865571	1.01274	1.47498	0.938606	0.896868	0.928178	0.921488	1.06461	1.05686	1.02772	0.924029	1.18627	0.944902	0.831768	1.02032	0.946108	1.22663	1.00812	0.985081	1.09954	0.976699	1.01402	1.06878	0.92665	0.916149	0.984506	0.951911	1.07566	1.21841	1.09857	1.07004	1.16793	0.911356	1.07883	1.0749	1.00011	1.20898	2.15451	1.02849	0.779918	0.510007	1.06837	1.16101	0.90994	0.894106	1.19641	0.228517	0.920186	0.937801	0.987173	0.884498	1.26413	0.765212
chr1	94491990	94492099	ABCA4_30i_50	+	1.04624	1.16443	1.06046	1.05681	0.931086	1.03208	1.22544	0.824274	1.13028	0.969148	0.954277	0.889681	1.12002	1.15557	1.13991	0.82535	1.17441	1.249	0.98386	1.02802	1.30458	1.16111	1.13992	1.01666	0.931498	0.882829	1.17701	1.04856	1.16576	1.19919	1.06076	0.943678	0.91921	1.07421	1.07574	1.19899	1.10636	1.07116	0.899081	0.669677	0.802535	1.00979	0.999475	1.10176	0.992911	0.764248	1.02977	1.07427	1.03301	0.957379	0.911174	0.975066	1.08421	0.993102	0.988322	1.06856	1.15802	1.00666	0.990132	0.84294	0.979935	0.912962	0.885637	0.990411	1.00909	1.01401	1.11487	1.2309	0.962131	1.1234	0.963947	0.96033	1.01696	0.82332	1.07308	1.09175	0.953119	0.917386	0.875971	1.22685	1.06791	1.40408	1.12031	0.411051	1.156	0.966703	0.963474	1.24907	1.02139	0.408341	1.12205	0.909319	0.899743	0.853802	0.865564	0.991865	0.954975	1.02906	1.22848	0.760781	0.949137	1.04031	1.06375	0.821818	1.01106	1.14866	0.835154	0.9901	1.21275	1.11351	0.738073	1.01191	1.14878	0.869383	1.12049	1.29475	1.38182	1.25511	0.810671	0.828192	0.693639	0.985771	0.961769	1.22561	0.989341	0.828171	0.894521	1.02971	0.940438	1.08626	0.995621	1.15696	1.08856	0.478904	1.07163	0.926775	1.21772	0.746809	0.857878	1.19057	1.04886	0.824823	1.03773	0.976621	0.902812	1.11677	0.760292	0.786685	0.862167	0.52008	0.971855	1.05094	1.1168	0.784395	1.04813	1.23854	0.729541	0.418412	0.773354	1.09552	1.80321	1.01046	0.922563	0.938917	1.0693	1.22308	1.1068	1.08799	0.986303	0.936304	0.84004	0.992788	0.783129	1.06552	0.754166	1.20105	0.929943	0.986515	1.02614	0.871845	1.10871	1.11493	0.922411	1.22702	1.01378	1.08706	1.04662	0.808063	1.30446	1.28516	1.17973	1.05938	1.01066	1.13073	1.48708	0.764884	1.03049	0.782632	0.309934	1.14003	1.29534	1.16577	0.863836	1.34276	0.481069	0.819253	1.06307	1.02866	0.965763	0.627961	0.620627
chr1	94492015	94492124	ABCA4_30i_49	-	1.12451	0.978088	0.95767	0.868752	1.08414	0.915641	0.96893	0.818303	0.953842	1.14524	0.94205	1.13623	0.892677	0.888094	0.90892	1.1535	1.02941	0.962421	0.983393	1.15314	0.973846	1.10539	0.940077	0.971724	0.968959	0.959518	1.25785	1.17911	0.89361	1.02237	0.934448	0.900154	1.05505	1.15067	0.985506	0.937493	0.955875	1.03694	0.994006	1.02455	1.00122	1.04333	1.20896	1.2432	0.918012	1.12479	1.25665	1.01377	0.899462	1.12528	1.21142	0.963472	1.01114	0.962006	0.954803	1.02069	0.976465	0.912965	1.00841	0.752111	0.852362	0.979218	0.87907	0.95929	0.965659	0.894273	1.05364	0.983587	0.867623	1.15968	1.13777	1.05917	0.940256	0.934011	1.23621	1.01102	0.951859	0.929882	0.858177	0.947203	0.883705	0.988889	1.14741	1.11448	0.905748	0.956305	0.920791	0.945033	1.17647	1.31959	0.916457	1.10181	1.10014	0.889876	0.826246	0.921862	1.1087	0.980604	1.22656	0.87606	1.16533	0.899718	1.1717	0.976443	0.993719	0.963979	0.852429	0.920684	1.02103	1.00181	1.02551	1.02653	0.944074	1.17155	0.944156	1.07052	0.898692	0.946504	0.909945	0.886752	0.976898	0.943461	1.05267	0.973887	1.01618	0.771653	0.912786	0.88789	0.991258	1.12871	0.864239	1.03608	1.04463	1.46276	1.13067	0.897283	0.977491	1.12552	0.994983	1.00548	0.919138	0.969508	0.992177	1.04971	0.921232	1.07751	1.03499	1.08812	1.11115	0.541376	1.07383	0.900544	0.954474	0.982828	1.16239	1.09176	0.999348	0.525117	0.905375	0.933516	1.46097	0.820514	0.935359	0.877237	1.14231	0.95251	0.934657	1.12079	0.943398	1.1778	1.2874	1.01715	1.05723	0.980006	0.955339	1.16015	1.20753	1.06759	1.03777	0.905011	0.945261	0.956944	0.890803	0.898415	0.954177	1.14593	1.0726	0.946557	0.856023	1.04955	0.904305	1.01295	0.935772	0.956874	1.12573	1.51484	1.00774	0.947389	0.905045	1.04544	0.991626	0.949888	0.901961	1.02692	0.672996	0.864383	0.827587	0.906878	1.13129	0.9023	0.864512
chr1	94492028	94492137	ABCA4_30i_48	+	1.07155	0.981941	0.980848	0.966961	0.886986	0.956899	0.884725	0.907353	0.99146	0.993496	0.901058	1.20801	0.896668	0.951432	0.972745	1.10073	0.810753	0.93287	1.07916	0.871578	1.04115	1.08761	0.998679	1.00384	0.990966	0.938169	1.16939	1.07668	0.981607	1.03573	1.05147	0.934039	1.01046	1.14401	0.980267	0.952425	0.930244	0.952765	0.837653	0.69237	1.0255	1.04055	1.18751	1.23281	0.988836	1.00996	1.32985	1.0724	1.08696	1.13519	1.18091	1.1317	0.934904	0.980192	1.06795	1.05361	0.977504	0.958482	0.935356	0.890194	0.955087	0.958775	0.901082	1.03824	0.979631	0.974923	1.10038	0.935637	1.04819	1.1054	1.06913	1.03271	0.928256	0.994633	1.28606	1.00771	0.912274	1.03645	1.02269	1.01565	0.76776	0.958748	1.19716	1.28524	0.958519	0.924127	0.901359	0.867187	0.928004	1.50078	0.917922	1.12598	1.04087	0.912231	0.961697	0.96416	0.908097	0.859793	1.26248	1.01377	1.28837	0.960439	1.2449	0.931122	1.05663	0.875515	0.857974	0.888349	0.86637	1.01296	0.998611	1.02448	0.988183	1.2747	0.980585	1.07891	0.843071	0.883702	0.965574	0.998091	0.937178	0.825654	0.907413	1.00089	1.15203	0.76484	0.980945	1.03132	1.06894	1.16983	1.05288	1.0366	0.841629	1.3722	1.00614	0.951046	1.04885	1.04053	1.14938	0.89195	1.00431	1.02567	0.975427	0.961669	1.05413	1.21503	1.06836	1.00312	1.29172	0.549211	1.04988	0.929608	0.968421	0.848773	1.15045	0.749228	1.06308	0.431761	0.85098	0.955839	1.38265	0.993253	0.997789	0.974081	1.25542	0.994801	1.01322	0.882531	0.899966	1.09257	1.18624	0.957739	0.88843	0.971342	0.886344	0.959925	1.25232	0.969988	1.06626	0.933438	0.938618	0.902081	0.956773	0.953266	0.973117	1.11272	1.01512	1.15008	0.917826	0.997192	1.13635	0.929885	0.968239	0.909639	1.05489	1.20499	1.02809	1.07443	0.907747	0.99382	1.02328	0.957217	0.997863	0.920089	0.729761	0.918444	0.950545	1.00568	1.02971	0.619394	0.833502
chr1	94492121	94492230	ABCA4_30i_47	-	1.50161	0.963358	1.11926	0.886399	1.70216	0.946531	1.84126	0.964839	0.911175	1.37574	1.16602	0.750191	1.20988	0.713415	0.841546	0.513139	1.96027	1.12655	0.82607	1.67661	0.785191	1.36667	0.946292	0.828348	0.929543	0.741365	0.888032	0.910284	0.916374	1.23069	0.885226	1.05526	1.3238	1.10547	1.00484	0.909908	0.924376	0.856564	0.839668	1.21568	0.595605	0.874454	0.766085	1.13713	1.31523	0.565125	1.00741	0.79015	0.894564	0.583622	0.881012	0.930797	0.935417	1.06725	0.725179	0.737557	0.902077	0.798281	0.72607	2.4055	0.769014	1.20355	0.675685	0.738306	0.840084	0.773694	0.946088	2.21706	0.765321	1.04936	1.66822	0.744843	1.44679	0.805377	0.831449	1.3833	0.742548	0.739634	1.0953	1.03352	0.7295	1.15874	1.1339	0.201168	0.697469	1.28377	0.740926	1.41813	1.1629	0.254186	1.17258	0.95245	1.10243	0.546473	0.751244	0.969372	1.32571	1.55161	0.921149	0.621872	0.559985	0.760697	1.09304	1.14966	0.811966	1.03316	1.04709	0.953769	1.83804	1.17409	0.733687	0.597983	1.08221	0.699151	0.962363	1.33591	1.9686	2.08315	0.527944	0.68921	0.23746	1.6872	1.37586	1.15127	0.643273	1.20126	0.726144	1.15006	0.898229	0.659226	0.688273	0.76351	1.56813	0.316764	0.918531	1.3762	1.13126	0.804065	0.559874	1.33905	0.947131	0.547019	1.48748	0.757182	0.990243	0.828468	0.72821	0.742807	0.544919	0.416597	0.836068	0.963746	1.30933	1.04573	1.17258	1.54143	0.55148	0.297595	1.08038	1.06159	1.46123	0.925278	0.636263	0.773393	0.869441	1.0878	1.35446	0.93089	0.718725	0.925062	0.879347	0.803301	0.563289	0.633097	1.75919	0.950227	0.734389	1.39633	0.8168	1.02754	1.10194	0.87341	1.12034	0.975257	0.77268	0.998249	1.64692	1.02725	1.01914	1.22176	1.08054	0.899105	1.11836	0.756994	0.892104	1.27983	0.720416	0.679861	0.252902	0.881807	1.41229	1.24141	0.364863	1.83659	2.21169	2.10706	1.40116	0.865905	0.643093	1.3854	0.35547
chr1	94492138	94492247	ABCA4_30i_46	+	1.68506	0.895481	0.907122	0.979761	1.05494	0.783483	1.99251	0.828648	0.677344	1.72129	0.844957	0.752085	1.52936	0.694799	0.836335	0.753014	1.91916	1.13786	0.963874	1.54077	1.04227	1.0229	1.00945	0.960921	0.823585	0.645431	1.22595	1.11453	0.988957	1.61386	0.886337	1.29315	1.04273	1.5228	1.03227	1.11051	0.92355	0.702707	0.833803	1.10648	0.786499	0.786138	0.903552	0.842609	0.942182	0.838196	0.734292	1.08324	1.06254	0.744089	0.706952	0.711238	1.01693	1.16298	0.638648	0.652618	0.907929	0.805058	0.863421	1.63664	1.0447	1.91091	0.90294	0.775345	0.881292	0.998535	0.875313	1.53973	0.857486	1.13329	1.72812	0.744726	1.52498	0.722746	0.820879	0.802448	0.586836	0.796498	0.788997	1.47499	0.868071	1.18202	0.729493	0.473501	0.590062	1.40471	0.771293	1.3611	1.13668	0.357952	1.33224	0.871824	0.879735	0.878153	1.26672	1.07781	1.3238	1.46117	0.766521	0.662376	0.999211	0.653876	0.744344	1.05234	0.715705	0.68529	0.691131	1.21652	1.64128	0.968556	1.02889	0.589468	0.863602	0.46178	0.895106	1.44793	1.84303	1.82604	0.461775	0.830089	0.787925	1.60826	1.95446	1.48471	0.538168	0.745264	0.774181	0.869757	0.609889	0.732358	0.560008	0.988313	1.77031	0.552285	0.872458	0.893788	1.58674	0.532048	0.621188	1.07572	0.841606	0.61704	0.912613	0.732317	0.813452	0.700292	0.776695	0.854766	0.646833	0.46222	0.885512	0.767099	1.2911	1.03867	0.958559	0.746016	0.555276	0.561831	0.965134	0.881224	1.4986	0.844101	0.697446	0.968738	0.927437	1.05332	1.29348	0.699511	0.944654	1.64732	0.611264	0.991417	0.89117	0.816686	2.38164	0.841731	0.806666	1.21212	0.737273	0.634417	1.13754	0.838284	0.749061	0.833187	1.01557	1.15234	2.17845	0.88059	1.01129	1.03416	0.65938	0.938949	0.994772	0.777415	1.37699	1.44484	0.778607	0.829747	0.257215	1.04904	1.3558	1.0653	0.667954	1.87001	2.46457	2.06362	1.1996	0.757197	1.07028	1.0462	0.289226
chr1	94492199	94492308	ABCA4_30i_45	-	1.45622	0.952133	0.821936	1.04944	1.21896	0.801251	1.98032	0.884413	0.898727	1.19834	1.06882	0.860689	1.50151	0.792663	0.985787	0.757473	1.24005	1.12264	1.01668	1.10773	0.866117	0.996661	0.859587	0.820126	1.04124	0.662269	0.931683	0.828571	0.797564	1.4925	0.794964	1.42843	0.971701	1.33304	0.896382	0.906157	1.28231	0.72324	1.03429	1.11262	0.707874	0.854914	0.743535	0.725192	1.15591	0.792725	0.846485	1.0499	0.786718	0.693034	0.79081	1.06432	1.15156	1.03387	0.795205	0.617688	0.890339	0.731039	0.916873	0.912409	0.782727	1.34281	0.778301	0.982953	1.02412	0.74255	1.0071	1.62797	0.934672	0.705846	1.16773	0.83936	1.3763	0.781669	0.763832	0.819712	0.760788	0.815753	0.839981	0.970981	1.34954	1.55215	0.760312	0.632228	0.859926	1.53163	0.980613	1.2219	1.17059	0.713658	1.49269	1.20089	0.982268	0.919873	1.00822	0.805052	1.1449	1.44142	0.808401	0.893211	0.914384	0.756589	0.953087	1.01056	1.21792	0.875916	1.0257	1.02019	1.61878	0.800823	1.08992	0.689963	1.33192	0.77316	0.752797	1.61004	1.70776	1.64001	0.708307	0.648386	0.756884	1.40391	1.03187	1.56569	0.70032	1.33136	0.780377	1.01733	0.683143	0.942331	0.831642	1.43829	1.47009	0.877867	1.00637	0.732316	1.79816	0.804045	0.911893	1.428	0.868182	0.783212	0.783921	0.871452	0.956893	0.800833	0.766184	1.04521	0.738981	0.463926	0.629437	1.00562	0.94946	0.823213	0.835163	0.664392	1.37177	0.492879	1.08035	0.753244	1.56064	0.925255	0.960262	0.859869	0.749617	0.813579	1.70183	0.992411	0.972097	1.31608	0.718752	0.848409	0.818834	1.03777	1.38635	0.873573	0.842777	0.924306	0.782747	1.01543	1.17996	0.746195	0.935215	1.01424	1.12503	0.786101	1.32487	1.39409	0.855172	0.953735	0.762714	1.18178	1.11359	0.72928	0.892082	2.11166	0.820213	0.755383	0.326657	0.921866	1.13669	0.872843	0.750557	1.65082	1.45439	1.50222	0.627368	0.950686	1.16923	1.33341	0.888654
chr1	94492223	94492332	ABCA4_30i_44	+	0.975699	0.995289	0.955815	1.0916	0.923593	1.04695	0.912563	0.893079	0.954098	1.05313	0.959813	1.0327	1.0019	1.03485	1.01041	1.05421	0.981198	1.03134	1.04012	1.04512	1.00798	1.10486	0.979186	1.00153	1.08736	0.980802	1.00191	1.01317	1.01037	1.03835	1.01504	1.00466	0.820198	1.04711	0.979512	1.03365	1.01657	0.847609	0.7609	0.732649	1.06141	1.00578	0.984985	1.0165	1.07599	1.02325	0.931083	0.966678	1.00648	0.943452	0.971953	1.01205	0.958782	1.00174	1.06723	1.02071	0.97881	1.04491	0.957228	0.844108	1.04137	1.12329	1.05327	0.984895	0.939822	1.05336	0.988987	1.13732	1.00762	0.946985	1.07814	1.05722	1.03581	1.02321	0.940325	1.05986	0.869162	1.06304	1.0453	1.01041	0.977681	1.02773	0.971392	0.944048	0.911998	1.10881	1.017	1.00043	0.797901	1.02242	0.995976	0.998055	1.04602	1.07046	0.966351	1.0818	1.23579	1.09166	0.954207	0.956988	0.97975	0.970727	0.906256	0.98449	0.960168	0.96246	1.13761	1.02142	1.01873	1.05717	0.997523	1.04251	0.925761	1.00468	1.04714	0.877227	0.974068	1.06084	1.05711	1.12534	1.03204	1.01942	1.02528	1.04677	0.891832	0.74918	1.07352	0.969964	1.03108	1.0173	0.982329	1.03305	1.10136	0.932493	1.04677	1.01338	1.08754	1.01257	1.03128	0.856696	1.06145	1.01022	1.03346	0.978319	0.948574	0.912925	1.15392	1.04044	1.06404	0.502686	1.00694	0.918147	1.08819	0.876879	1.019	0.830003	0.92081	0.468171	0.811537	1.08047	1.55655	1.08027	1.06107	1.00825	0.966444	0.962336	1.0695	0.982898	1.07638	1.07659	1.03739	1.0378	1.01798	1.03534	1.13995	1.0291	0.974338	1.00837	1.00536	0.845833	0.96587	0.965532	1.05372	1.0652	0.979225	1.0547	1.01836	0.92924	0.963115	1.03731	0.915683	0.930595	0.949356	1.06252	0.999877	1.04693	1.02934	1.089	0.559165	1.00986	0.986958	1.07291	1.03944	1.08024	1.79226	1.1929	0.999163	0.946364	0.975743	0.715497	0.824986
chr1	94492273	94492382	ABCA4_30i_43	-	1.10955	0.960092	1.01755	0.957952	1.25652	0.952115	1.56015	1.01843	1.114	1.1359	1.04609	0.74958	1.099	0.956075	1.08122	0.7926	1.47641	1.20403	1.1272	1.22253	1.06719	1.0607	1.07617	0.882382	0.923002	0.876145	0.965727	0.91567	1.0737	1.31979	0.925859	1.30206	0.995718	1.16453	0.961123	1.04461	1.23014	1.36608	1.10742	1.06534	0.825973	1.17623	0.869365	0.958122	1.07814	0.779919	0.793629	1.05894	0.960622	0.870725	0.817894	0.887729	1.05386	1.08364	0.847554	0.865991	1.06451	0.987207	0.998902	1.08471	0.863758	1.33407	0.873715	1.06243	1.11157	0.782037	1.15262	1.38199	0.998385	0.944787	1.05244	0.893511	1.15217	0.809448	0.798867	0.812774	1.02127	0.800369	0.838969	1.12904	0.998863	1.40276	0.853823	0.492624	0.776508	1.29802	0.93418	1.35754	1.5095	0.543625	1.22239	1.0061	0.921829	0.778084	0.782464	0.934215	0.879687	1.38552	0.915677	0.880842	0.826844	0.931321	1.01038	0.834697	0.909457	1.05046	0.801106	0.959859	1.35715	1.00599	0.955635	0.905166	1.07895	0.742806	0.960458	1.27129	1.32017	1.40666	0.710008	0.818958	0.618429	1.15851	1.0986	1.39587	0.822743	1.06864	0.74677	0.843847	0.930917	0.745575	0.833304	1.24032	1.329	0.874077	1.18325	0.987726	1.47068	0.819502	0.961137	1.12323	0.861443	0.818942	0.913239	0.98953	0.826694	0.95873	0.901017	0.952384	0.752134	0.461827	0.75937	0.868641	0.932909	1.11008	0.840965	1.25558	0.904979	0.382336	0.991866	0.92467	1.58222	0.863573	0.814467	0.867933	0.884432	1.01734	1.26618	1.1633	0.916884	1.09113	0.818412	0.877995	1.06704	0.918044	1.04723	1.33281	0.828522	1.11962	0.58576	1.16583	1.11722	0.918227	0.783385	1.05796	1.17268	0.939055	1.08221	0.991899	1.04238	1.00843	0.944272	1.15614	1.14912	0.99579	0.815436	1.19056	1.05843	0.750462	0.311333	1.26243	1.43296	0.940724	0.810671	1.44369	1.18936	1.11839	0.802938	0.98282	1.24658	0.883312	0.743093
chr1	94492310	94492419	ABCA4_30i_42	+	0.93332	0.999294	0.881604	0.897527	1.01776	0.980903	1.05992	0.798939	1.02876	1.05924	1.05298	1.08803	0.983648	1.0986	1.02741	1.01354	1.09129	1.05859	1.14823	1.12946	1.10174	1.04444	1.0195	0.926981	1.00559	0.9074	0.932552	0.916345	1.07388	1.03882	1.02098	0.975408	0.823653	1.02516	0.960919	0.870014	1.05715	1.00117	0.875756	0.868755	0.980088	1.05111	0.956679	1.0261	1.02727	0.928941	0.994614	0.99601	0.98134	0.960546	0.882598	1.08665	0.967538	1.0869	1.04479	1.06659	0.908177	0.992023	0.957095	1.04409	0.903373	1.19361	1.00088	1.02875	0.917455	0.98607	0.987277	1.20424	0.97909	0.881754	1.17199	0.902306	1.16957	1.02327	0.961538	0.984699	1.29302	0.961463	0.974668	0.939588	0.876869	1.09699	0.921976	1.04801	1.02304	1.08975	0.920748	0.892153	0.951165	1.1115	0.926706	0.935798	0.938311	1.04762	0.843781	0.965581	1.06086	1.21078	0.937248	0.848908	0.952186	1.08847	0.905781	0.839432	1.08555	0.975554	0.856732	1.01257	1.02531	1.04538	0.871466	1.0262	1.00449	1.05562	0.956994	0.940244	0.991321	1.04033	1.16245	1.01358	0.921061	1.15419	1.03107	1.12241	1.1535	0.73011	1.01499	1.00484	0.934869	0.935875	1.06278	1.19286	1.28537	0.976742	1.00675	0.980892	1.11094	1.01397	1.10625	0.930942	1.04598	1.13848	0.988475	1.00499	0.962794	0.900617	1.11291	0.987449	0.981189	0.535073	0.903492	0.976342	0.980703	0.820432	0.977821	1.16182	0.863792	0.42788	0.874953	1.00467	1.45154	1.07296	1.03891	0.977804	0.941395	0.895083	1.0637	1.02775	0.9849	1.22671	1.04412	1.08025	1.01157	1.02908	1.13668	1.02372	0.984537	0.963038	0.930198	0.935339	1.01956	0.951531	0.930323	1.09133	1.00618	0.96362	1.11819	1.00591	0.991164	1.02559	1.22336	1.0024	0.86511	1.04547	1.01119	1.14313	0.998372	1.02096	0.691386	1.041	1.05614	0.889575	0.970061	1.02347	1.27323	1.16991	0.908817	1.02614	0.815172	0.719909	1.16571
chr1	94492381	94492490	ABCA4_30i_41	-	1.48501	1.01858	0.898862	0.876495	0.734016	0.851188	1.37629	0.811415	0.985825	1.45115	0.962214	0.82527	1.0444	0.986438	0.9634	0.834001	1.60385	1.09774	0.934552	2.01348	1.09591	1.17247	0.914714	0.77168	0.645085	0.864004	0.896454	0.945691	1.03487	1.36618	0.8563	1.14596	0.749125	1.68588	1.00155	1.05147	0.995908	0.660708	0.677094	0.50923	0.738604	0.788022	0.964625	0.853093	0.912972	0.774299	0.879358	0.985346	0.962986	0.797813	1.00891	1.01276	0.853242	0.807721	0.970066	0.846923	0.815797	0.90253	0.788072	1.5923	0.952938	1.83263	0.849512	0.835785	0.763913	0.877758	0.859672	1.56974	0.847009	0.937186	1.72488	0.936296	1.20376	0.707415	0.963849	0.909607	0.891813	0.732061	0.824361	0.883551	1.04508	1.38532	0.916315	0.468288	0.955173	1.34543	0.865781	1.07254	0.642777	0.524262	0.997641	0.866814	0.8231	1.09291	1.13185	0.794237	1.38702	1.57756	1.04264	0.664912	0.956726	0.859039	0.920896	1.27299	0.828926	1.02359	0.88021	0.940131	1.40446	0.938761	0.8798	0.806979	0.885284	0.74537	0.994022	1.02843	1.42229	1.86466	0.883984	0.778088	0.959654	1.69985	1.79325	1.67497	0.681637	0.454348	0.761108	0.762406	0.957982	1.02292	0.927922	1.07928	2.11194	0.551918	0.813597	0.827121	1.46139	0.598803	0.81091	0.974817	0.896223	0.784991	0.962322	0.844208	0.686223	0.833055	0.810374	0.815359	0.888382	0.355657	1.10387	0.916173	1.04769	0.678419	0.917033	1.32465	0.682186	0.482324	0.734042	0.854573	1.47296	0.890531	0.966394	0.883671	0.900949	1.02102	1.23448	0.975387	0.862215	2.02305	0.708766	0.785648	0.716656	1.01229	2.00463	0.935032	0.76209	0.973111	1.01304	0.655153	0.965833	0.983705	0.825276	1.13147	0.797602	0.859435	2.05079	0.47141	1.18005	1.08838	0.746904	0.811145	0.91287	0.937007	1.02367	0.643211	0.865248	0.658092	0.303015	1.03652	1.42599	1.00299	0.861495	1.33701	4.09542	2.4031	0.844073	1.02633	0.904181	0.404661	0.994551
chr1	94492411	94492520	ABCA4_30i_40	+	1.08123	0.756702	1.04239	0.747641	1.21536	0.91236	0.585317	1.06497	0.938081	1.13459	0.627429	1.10456	0.772653	1.0738	0.843959	0.922415	1.10067	0.957043	0.883748	1.50693	0.9328	1.05012	1.16251	1.05916	1.2253	1.06053	1.14249	0.927468	0.691177	1.14453	0.990379	0.937509	1.47363	1.24353	0.933582	0.755727	0.738226	1.07069	1.03129	1.6375	1.29975	1.07035	1.11277	0.922148	0.779068	1.09161	0.861773	0.602146	1.07909	0.859307	1.0337	1.06135	0.890205	0.795159	0.998733	1.41043	0.837939	1.0184	0.980204	0.412007	1.23686	1.28417	1.0026	1.09163	1.12523	0.901108	1.05101	0.810942	1.14664	0.974943	1.08326	0.922069	1.00794	1.1295	0.76553	1.23846	1.33019	0.713147	1.43986	1.07638	0.688455	0.87621	0.855736	0.628075	0.708617	1.12578	1.03912	0.902713	0.838309	0.815801	0.842983	1.04216	1.24961	0.850496	1.33547	0.96298	1.07752	0.856319	0.947071	1.07829	0.915419	0.828812	0.986168	0.552619	0.736904	1.07097	1.23124	1.27366	0.971588	0.863959	0.911062	1.49881	1.24047	1.45445	0.740142	0.772494	0.768877	0.823193	1.03144	1.08105	1.03204	1.0766	1.18753	1.09794	0.886398	1.39223	1.09447	1.11318	0.829467	0.772421	1.13956	0.965333	1.40201	1.04292	0.872801	0.878865	1.35863	0.981613	0.994386	1.21235	1.17198	0.741016	1.11824	0.865727	0.832372	1.26804	1.14487	1.2439	0.934342	0.169302	1.29834	1.35284	1.01644	1.61351	1.011	0.897637	0.63002	0.461925	1.12858	0.899506	1.13999	0.7242	1.1705	0.748074	0.911313	1.08955	1.04847	0.855968	0.713985	1.15288	0.957105	1.18356	1.13987	0.955325	1.11105	0.867835	0.917144	0.976845	0.642369	1.27296	0.76627	0.707598	1.20005	0.728557	0.99533	0.991666	0.786041	0.874692	1.10926	0.908318	1.23758	0.662976	0.73438	1.17386	0	0.190708	0.862248	1.32932	0.355915	1.1149	0.752818	1.07907	0.704203	1.14799	0.191053	1.39544	0.997195	0.940007	0.987318	1.96117	4.0021
chr1	94492451	94492560	ABCA4_30i_38	+	1.14317	0.838873	0.887518	0.923665	1.15624	0.939485	0.77577	0.907698	0.935654	1.14249	1.01097	1.07835	0.905747	1.05823	0.874838	1.02472	0.858259	0.957723	0.923777	1.18431	0.942966	1.1321	0.809607	0.877342	0.900761	0.918675	0.976612	1.02411	0.905637	1.14902	0.936743	0.997139	1.09844	1.12171	0.97703	0.924733	0.964634	1.21983	1.13861	1.33104	1.01465	1.04402	1.0792	0.965337	0.992027	1.01824	1.03888	0.833595	0.926825	0.846814	1.07219	1.11177	0.802016	0.934241	0.909797	1.0431	0.953314	0.977082	0.943067	0.891227	0.984206	0.922523	0.920629	1.07105	0.962066	0.969053	0.930849	0.79949	0.912869	1.07089	1.03645	0.87718	1.02522	0.922398	1.05035	0.95475	1.12194	0.924423	0.946642	0.919304	0.764084	0.998369	0.963663	0.807144	0.93761	0.928272	0.947993	0.859586	1.22673	0.905734	0.806367	1.13316	0.97934	1.12515	1.15201	0.951079	1.31199	0.904397	1.01205	1.05503	0.946903	0.887392	0.93868	1.23137	0.834631	0.794826	0.851551	0.886176	0.927711	0.952155	1.19145	1.01152	0.831273	1.17268	0.916258	0.948009	0.907334	0.819051	1.03811	1.047	1.21834	0.996576	1.14764	0.965704	0.795737	1.33378	0.936123	0.839847	1.16282	1.10384	0.860341	0.862116	0.99476	0.996066	0.980762	1.07141	1.09701	1.03915	1.01141	0.893312	0.977986	0.872075	0.964636	1.06683	0.940598	1.05927	0.991671	1.18791	1.07812	0.488801	1.12663	1.0585	0.946482	1.3057	0.980733	1.33953	0.985187	0.532031	1.15919	0.785841	1.2343	0.947628	1.26326	0.972535	1.01825	1.1235	1.05917	1.1995	1.01534	0.985461	0.943396	0.865475	1.0532	0.943558	1.03412	1.08173	0.939148	1.07099	1.11916	1.08397	1.04555	0.975636	1.0235	1.03477	0.925695	1.05287	1.12756	0.922632	0.877573	0.933933	0.885406	0.990815	0.978333	0.911465	0.884455	0.669401	0.84982	1.00064	0.68632	1.04376	1.03613	0.91141	0.975494	1.16162	1.18614	1.00548	0.97485	0.938092	1.03275	2.42107	1.93091
chr1	94492462	94492571	ABCA4_30i_37	+	0.991382	1.59702	0.84772	0.75108	1.25129	0.921902	0.81668	0.675039	0.991997	1.25824	1.21214	1.16503	1.01646	0.98628	0.856983	0.801247	0.777662	0.919355	0.828281	1.22361	1.21176	0.990363	0.916571	0.912028	0.229367	0.69054	0.633025	0.98165	0.931455	0.485305	0.869956	1.19868	1.68654	1.49493	0.659606	0.903814	0.904418	1.39911	2.05683	2.35006	0.918745	0.801445	1.61534	0.851949	0.978316	0.917589	0.927577	0.632693	0.785715	0.757768	0.890109	1.30394	0.773267	0.475487	0.975131	0.78864	1.30278	0.658897	0.889162	1.16287	1.38351	1.1598	0.902342	1.11379	0.928548	0.633931	0.957227	0.93899	1.16265	1.13011	0.974545	0.874033	0.937575	0.742959	0.982999	0.961723	0.798316	0.697819	1.12713	1.23581	1.40405	0.727371	0.60152	0.737491	0.813574	0.732097	1.0439	0.637947	1.18842	0.55752	0.516916	1.15125	0.816081	1.38939	1.18378	0.726144	0.859109	1.06508	0.890816	0.967189	0.899419	0.862945	0.865738	0.898833	0.543073	1.13994	1.1577	0.824778	1.25012	0.60962	1.01583	1.16731	0.697267	1.11403	0.630688	0.8528	0.947527	1.36189	0.965938	1.27996	1.0791	1.47485	1.72036	1.22554	0.68043	1.08465	0.713965	0.896885	1.57819	1.07239	0.899485	0.989565	1.57893	1.04514	1.12734	1.05108	1.43228	0.980604	1.42709	1.01494	0.604085	0.791691	0.641931	1.18134	0.773758	1.22488	0.884723	1.30106	1.01101	0.229474	1.60299	0.761671	0.927165	1.64948	1.04877	1.09879	0.80589	0.464051	1.41324	0.667718	1.79966	1.21255	1.19268	0.73991	1.22978	1.10226	0.940437	1.48071	0.696251	1.12701	0.643186	1.04231	0.877428	0.834043	0.548115	1.4312	0.877489	0.855167	1.89231	1.22366	0.994974	0.858344	0.638898	0.878736	1.13791	0.628573	1.16743	0.557915	0.745438	0.494456	0.525584	0.792888	1.02692	0.658068	1.42149	0.364925	0.556853	0.861569	0.315487	0.812719	1.12951	0.760483	0.624214	1.63282	0.58265	0.964244	1.08825	1.0436	0.95852	3.62931	2.70287
chr1	94492466	94492575	ABCA4_30i_36	-	1.15313	0.734149	1.06483	0.973101	0.887834	1.20002	0.966443	1.01834	1.04455	1.2221	1.0062	0.909841	0.913596	1.01315	0.894521	0.913032	0.855379	1.23852	0.779503	1.33618	1.17834	1.03054	1.07653	1.17791	0.558709	0.98779	0.832869	1.16242	1.05345	0.560708	0.896016	1.05033	0.960542	1.31687	1.08985	0.980829	1.03891	0.893236	1.25977	0.811128	1.26294	1.2632	1.17106	1.08172	1.01601	1.0407	1.03806	0.959893	1.01411	1.05159	1.07885	0.96463	0.982739	0.849175	1.04986	0.99508	0.739925	1.03055	1.06108	0.729623	1.15049	1.13771	1.01009	0.900599	0.933042	1.10411	0.877958	1.13566	0.721851	1.09895	1.37821	0.964169	0.948975	1.04111	1.01617	1.0583	1.42444	1.00929	1.03671	1.07447	1.40038	1.16713	1.00386	0.469311	0.996025	1.03219	1.14068	1.23142	0.764614	0.600549	1.22475	1.04798	1.09444	0.992888	1.01772	1.04481	0.993843	1.06898	0.989246	0.909773	1.01499	0.81207	1.10102	1.01072	0.68516	1.02407	1.03998	1.00613	1.06321	0.976619	1.04983	1.06459	0.976834	0.957165	0.993782	1.13426	1.20099	0.945972	1.03916	1.10041	0.892415	1.29992	1.61969	1.0575	0.664274	0.671226	0.96946	0.890842	1.00152	0.892095	1.0328	0.964183	1.47545	0.702772	0.887996	1.08011	1.25632	0.823489	1.01283	1.21536	1.15909	0.916076	0.93217	0.936309	0.815559	1.17207	1.0834	0.973185	0.949376	0.505839	1.0788	1.17143	0.975279	1.05635	1.13653	1.03471	0.775345	0.571275	1.1636	0.996147	1.5108	0.897578	1.19273	1.14017	1.00989	0.968374	1.19089	1.00175	0.962647	0.97134	0.831922	1.01128	0.954398	1.0123	1.08609	1.06081	0.788182	1.19746	1.13365	0.810577	1.07852	1.01428	1.12313	1.1948	1.12399	0.950044	1.34729	0.650704	1.01402	0.543871	0.857883	0.779902	1.08444	0.864606	0.67536	0.546727	0.929314	1.13674	0.505994	1.00954	1.05426	1.2188	0.951539	1.10025	0.233992	0.990275	0.979314	0.984738	0.765048	0.580588	1.33272
chr1	94492553	94492662	ABCA4_30i_35	+	1.16387	0.855793	1.00086	0.9147	1.19287	1.08552	0.744165	0.949635	0.924253	1.10606	0.918764	0.978885	0.763057	0.955285	0.889877	0.887312	0.760431	0.845046	0.89086	1.17787	0.86823	1.1537	0.739619	1.08103	0.978893	1.02702	1.0423	0.918795	0.897861	0.977481	0.855221	0.913149	1.11067	1.02961	1.05449	0.872592	0.927903	1.18536	0.895693	1.21806	1.08946	0.946664	1.03486	0.971614	0.915987	0.913457	0.969628	1.08079	1.06155	0.832652	1.07375	0.92531	0.732609	0.869802	0.863536	1.08939	0.805035	1.02461	1.07694	0.713914	1.06168	0.940022	1.01357	0.899613	0.86872	1.05631	0.959281	0.778039	0.844928	1.08361	0.950406	0.921029	1.07467	0.960392	1.06438	1.04821	1.09778	0.9824	1.12559	0.846535	0.845485	0.919195	0.978965	1.33822	0.96099	0.955691	1.06407	0.766706	1.16839	1.36573	0.712625	0.929606	1.05409	1.17178	1.07921	1.11324	1.38544	0.812513	1.03461	1.13753	0.964949	0.829643	0.900609	1.19536	0.872386	0.81081	1.05809	0.971484	0.7592	1.0368	0.87569	1.19432	0.85707	1.13946	0.885656	0.977013	0.889077	0.734829	0.955238	1.16858	1.15317	0.943394	1.08277	0.834805	0.737153	1.4458	0.955904	0.947794	1.04894	1.10183	0.799473	0.803929	0.975269	1.10107	0.809589	1.04154	0.787973	1.18722	0.938372	0.809046	1.09738	1.0845	1.0394	1.09145	1.00821	1.04626	0.902399	1.144	0.95678	0.398681	1.20144	1.14442	0.953832	1.32445	0.902389	1.27399	0.754513	0.570811	1.1954	0.950729	1.2382	0.782613	1.34863	1.10684	0.979365	1.07585	1.03504	1.17603	1.31123	0.937186	1.15786	1.03247	1.16677	0.888135	1.04425	0.984848	0.911828	1.09786	0.976774	0.986556	1.0901	1.03339	1.10238	0.9599	0.884525	1.14099	1.0714	1.10537	0.770031	0.963826	1.0418	0.861971	1.01655	0.862916	0.746756	1.04227	0.774421	1.0435	0.940905	0.897945	1.10319	0.98371	1.03377	1.25598	1.56458	1.26126	1.15309	0.835652	1.06449	2.29568	1.12139
chr1	94492557	94492666	ABCA4_30i_33	-	2.04139	1.71001	0.872784	1.27654	1.04104	0.550237	2.28224	0.996601	1.06996	1.52405	1.14101	0.825867	2.31502	0.655806	0.517628	0.89667	3.02747	0.935133	1.03931	1.34768	1.04559	1.7068	0.890656	0.698226	0.262387	0.986635	0.641057	0.907894	0.797086	1.81925	0.403686	1.71266	0.826859	1.98059	0.806441	1.22612	1.30362	0.699422	0.806723	0.423419	0.401295	0.7793	1.17173	0.698304	1.1991	0.668216	0.780432	1.27102	1.50065	0.566007	0.834966	0.522741	0.969202	0.783272	0.193535	0.541305	1.58204	0.493366	0.628519	1.54222	1.69318	2.09375	1.155	0.705672	0.277102	0.469926	0.477832	2.34199	0.22099	0.421085	1.98283	0.790544	1.76511	0.55631	0.892996	0.626682	0.357356	0.702486	0.507699	1.24788	1.28494	1.87854	0.490283	0.168732	0.581687	1.61145	0.793276	0.970056	0.483381	0.172201	1.72115	1.37778	0.684615	0.401066	1.16074	0.434098	0.88451	1.26528	1.07789	0.298736	1.39422	0.336174	1.0386	1.25202	0.117712	0.632976	0.250932	1.26227	1.98013	0.574454	0.559175	0.40511	0.85535	0.289761	0.729078	0.995083	3.01307	1.85828	1.44654	0.58569	0.871378	1.37384	3.47623	2.81646	0.426421	0.822848	0.612562	0.605983	0.872777	0.769144	0.673513	1.29051	3.33755	0.743931	0.797226	0.981157	1.71007	0.796302	1.04593	1.49279	0.63414	0.705607	0.826139	0.733954	0.559043	0.486421	0.539093	0.0934557	0.438274	0.0833856	0.536022	1.29161	0.89094	1.17571	1.08789	1.09227	0.485688	0.655229	1.24249	0.985359	1.12295	0.905436	0.864749	1.01572	1.06517	0.923712	2.14304	0.858229	0.649211	2.22191	0.650979	1.13937	0.979928	0.705783	1.23125	0.98984	0.780238	1.29903	1.24888	1.70345	0.889604	0.522765	0.400393	1.35135	0.398827	0.561684	3.16019	1.43603	1.22276	0.370237	0.559783	0.761909	0.97381	1.05694	1.07838	0.939287	0.993749	0.538562	0	1.01979	2.32581	1.02498	0.489653	2.6958	0.141148	1.3364	0.491144	0.786188	0.171628	0.30503	0.695695
chr1	94492641	94492750	ABCA4_30i_32	-	0.9284	0.910379	1.12932	1.01666	1.01863	1.06673	0.863171	0.917278	0.945833	0.92039	0.881377	0.994467	0.821245	0.958184	1.00213	0.975083	0.805988	0.904273	0.983484	0.92948	1.05075	1.1395	0.921732	1.08367	1.02963	1.10571	1.08981	0.912615	0.978964	1.09916	1.03003	0.76631	1.05524	0.966918	1.09528	0.980581	0.95212	1.09081	0.92668	1.01972	1.06774	0.980891	0.932384	0.96688	1.05651	1.00246	0.98737	1.14622	1.07727	1.0185	1.03615	0.909716	0.842255	0.95795	0.927196	1.15496	1.0527	0.99105	1.01572	0.840802	1.0579	0.799358	1.11176	0.951088	0.827346	0.973553	0.946866	0.865076	0.932114	1.04477	0.887465	0.945979	1.04136	1.06947	1.05158	1.04119	1.22809	1.05584	1.05868	0.932322	0.847109	0.957997	1.08019	1.02385	1.06237	0.913803	1.0291	0.844345	1.04039	1.12563	0.838539	0.947339	0.872235	1.00196	0.984286	1.05265	1.10307	0.778394	1.07506	0.977559	1.02283	1.09394	1.00028	1.12333	1.02567	1.04618	0.9174	1.07353	0.739013	1.07689	0.835399	1.01645	0.932557	1.04121	1.06018	0.97251	0.938039	0.867415	0.962216	1.1047	1.05483	0.955345	0.923252	0.979351	1.09933	1.09708	1.01276	0.977614	1.01685	1.17266	0.978098	0.965686	0.835087	0.949229	0.933922	1.09488	0.990149	1.10039	0.937257	0.882815	1.13889	1.10402	1.15588	1.02009	0.997509	1.06152	0.924665	1.04589	1.09091	0.498495	1.14544	1.27296	0.980277	0.981062	0.999604	1.1045	1.13363	0.516806	1.04797	1.00626	1.31467	0.945149	1.18943	1.05881	0.965802	1.07476	1.02735	1.03121	1.08071	0.768199	1.13299	1.05483	1.05985	1.05602	0.955159	0.96502	0.9963	1.09525	1.10393	0.941371	1.06222	1.05724	1.06999	0.950883	0.975612	1.15819	0.805896	1.09668	0.941105	1.09837	1.18169	0.87766	0.922832	0.999061	0.935567	0.96343	0.893789	0.965823	0.792934	1.00006	1.03619	1.16929	1.10269	0.953587	0.947491	0.802673	1.06739	1.00334	1.1521	1.43321	1.12335
chr1	94492643	94492752	ABCA4_intn_163	+	0	0	0	0	0	0	0	0	51.7276	0	0	0	0	0	0	0	0	48.5173	0	0	0	0	0	0	0	0	0	0	0	0	0	0	0	0	0	0	0	0	0	0	0	0	0	0	0	0	0	0	0	0	0	0	0	0	0	0	0	0	0	0	0	0	53.411	0	0	0	0	0	0	0	0	0	0	0	0	0	0	0	0	0	0	0	0	0	0	0	0	0	0	0	0	0	0	0	0	0	0	0	0	0	0	0	0	0	0	0	0	0	0	0	0	0	0	0	0	0	0	0	0	0	0	0	0	0	0	0	0	0	0	0	0	0	0	0	0	0	0	0	0	0	0	0	0	0	0	0	0	0	0	0	0	0	0	0	0	0	0	0	0	0	0	0	0	0	0	0	0	0	0	0	0	0	0	0	0	0	0	0	0	0	57.3442	0	0	0	0	0	0	0	0	0	0	0	0	0	0	0	0	0	0	0	0	0	0	0	0	0	0	0	0	0	0
chr1	94492673	94492782	ABCA4_intn_51	-	1.38118	1.04554	1.07572	1.11641	1.29881	0.914847	1.75603	0.942026	0.979885	1.32639	0.896887	0.750809	0.979552	0.866293	0.943367	0.78489	1.32667	1.01775	1.04837	1.24394	1.003	1.12849	1.03161	0.884194	0.819712	0.999988	1.26096	0.947935	1.0338	1.64222	0.846596	1.23536	1.22294	1.18964	1.07829	1.08715	0.908766	1.01452	1.11041	0.815519	0.689271	0.977797	0.91937	0.980197	1.21731	0.628268	0.864776	1.16852	1.07224	0.747251	0.842139	0.923996	0.999528	0.903476	0.894507	0.861872	0.918715	0.848832	1.04067	1.06168	1.18168	1.14382	0.951143	0.862145	0.918654	0.945618	1.03965	1.34121	0.661478	0.974438	1.07081	0.93332	1.44989	0.854978	0.908459	0.997495	0.875502	0.950963	0.837979	1.04751	0.996553	1.47502	0.958025	0.356512	0.834575	1.47228	1.026	1.29321	1.12316	0.379723	1.36145	1.05598	0.960168	0.994021	1.08027	0.969368	1.31266	1.11179	1.04741	0.718026	0.976708	0.81056	0.952172	0.813332	0.919343	0.968557	0.842625	1.17534	1.57515	1.21376	0.848078	0.831496	0.852915	0.645031	1.04073	1.58865	1.59032	1.52464	0.7524	0.715176	0.872342	1.50413	1.32907	1.55403	1.02203	0.718497	0.865315	0.920359	0.936052	0.9536	0.66494	1.28932	1.34611	0.47583	0.982595	0.940722	1.48492	0.765421	0.810558	1.22409	0.90306	0.784603	1.18625	0.829183	0.919644	1.06129	0.721954	0.952829	0.803655	0.41669	1.11836	0.934427	1.13716	1.09749	0.884641	1.1029	0.735039	0.497184	0.83067	1.13781	1.55127	0.621131	0.875276	0.841604	0.87253	1.23077	1.54051	0.924849	1.04103	1.19229	0.740798	0.913088	0.653186	1.07346	0.83275	1.06495	0.96992	1.18501	0.96754	0.76947	1.2002	1.05069	0.874759	1.17068	0.979361	1.00618	1.15362	0.798274	1.16483	1.34452	0.961225	0.904844	1.01058	0.951628	1.147	0.718239	0.844743	0.725145	0.401508	0.977373	1.76778	1.05275	0.785174	1.45522	0.269826	1.01613	1.13811	0.922848	0.854771	0.624034	0.524973
chr1	94492746	94492855	ABCA4_intn_164	+	0.972667	1.06701	1.11975	1.00402	1.16323	1.00106	0.862087	1.08202	1.08686	0.962448	1.01137	0.723934	1.11984	1.04402	1.08195	0.978798	0.706101	1.02268	0.893312	0.650527	1.08424	1.06217	0.925024	0.922628	0.952853	0.995607	0.913745	1.01839	1.11509	0.862597	1.02286	0.954318	1.10356	0.900746	0.989567	0.92214	1.04427	1.11407	1.19418	1.1958	0.91363	0.996528	0.961104	0.949107	0.846849	0.930835	0.931173	0.871701	1.05975	0.916013	1.02253	1.01264	1.0661	1.25431	1.07086	0.984806	1.15041	1.01067	1.07458	0.726739	1.05106	0.768589	1.0431	0.92064	1.12538	0.974248	1.22356	0.936275	1.00776	1.02865	0.845297	0.927671	0.962048	0.936396	1.04756	1.03061	1.25678	1.04522	0.865829	1.06732	1.20797	0.921873	0.992528	1.04844	1.03494	0.921521	0.925612	0.907608	1.25076	1.0998	1.01869	0.975246	0.958446	0.982464	1.11407	0.887878	0.83628	0.87204	0.987423	0.330472	0.971805	1.01992	0.896028	1.16192	1.30474	0.952097	1.10986	0.910699	0.808433	0.9677	0.875208	0.996241	1.17499	0.901098	0.972625	1.12362	1.0154	0.796197	1.02501	0.970594	1.10161	0.787229	0.912968	0.882788	1.10392	1.33031	1.02494	1.08718	1.07604	1.08228	1.21207	0.989217	0.688321	1.17418	1.19076	0.963209	1.04025	0.975732	0.963212	1.00508	1.0709	0.970723	1.01441	1.06493	1.02308	0.951024	0.936043	0.901448	0.957459	0.5893	0.941651	1.03087	0.913467	1.21172	0.852493	1.08412	1.32195	0.496696	1.082	0.904384	1.40598	0.95708	1.04305	1.05491	0.904019	1.00378	0.969079	1.11782	1.05402	0.69318	1.12067	0.935658	1.12522	1.15766	0.580585	1.25685	1.01477	0.955262	0.91958	1.14641	1.00599	0.911137	1.27211	0.923633	1.09982	0.974304	0.613283	1.54801	0.929864	0.943077	1.05852	1.11095	1.00043	1.16081	1.42344	1.49357	1.04578	1.10053	0.706827	1.16496	0.818466	0.978876	1.02586	1.01319	0.414508	0.609885	1.02019	1.01737	0.848227	1.2053	1.34542
chr1	94492762	94492871	ABCA4_intn_53	-	0.89713	1.25443	0.938601	1.18673	0.981347	0.933399	0.916406	1.06728	0.978906	0.973404	1.06556	1.04908	1.12609	1.1175	0.976107	0.991456	0.787296	0.926172	1.0189	0.883248	0.793696	1.11247	0.876029	0.960757	1.07009	0.961565	0.918427	0.793468	0.956747	0.986436	1.06667	0.801366	0.811549	0.939625	0.955034	0.746683	1.10839	0.9514	0.777998	1.10585	0.934693	1.00729	0.848824	0.889216	1.11717	0.978196	0.924233	0.963546	1.05931	0.836316	0.852024	1.03796	1.10541	1.03022	1.1631	0.972961	1.20008	1.1795	0.924722	0.927463	0.862213	0.842506	1.04166	1.01676	1.0887	0.860494	1.02372	0.969398	1.16218	0.812291	0.919689	0.888511	0.952676	1.01949	1.08664	1.1457	1.14331	0.954232	1.0646	1.00864	1.23291	0.952744	0.961655	1.31251	1.0573	1.13767	0.9514	1.01249	0.934701	1.41264	1.02512	0.851251	0.993778	1.04109	1.11204	0.93055	1.14283	0.657377	0.94408	1.04445	1.15776	1.09115	0.816131	1.28227	1.15618	0.806705	1.22959	1.02877	0.872386	1.15195	0.975684	1.00649	0.859203	0.967796	1.01329	1.1936	0.965982	0.840419	1.24191	0.992135	1.13352	1.1249	0.718748	0.849594	1.0307	1.19334	0.975593	0.996767	0.928704	1.20596	0.961965	0.883546	0.864879	1.17463	0.993367	1.06022	1.02164	1.05985	0.956521	0.951252	1.16191	0.981607	1.08919	0.917889	1.13997	0.943746	0.774468	1.12261	1.03046	0.503265	0.929865	1.00551	0.997872	0.941525	0.996155	1.28234	1.25577	0.633498	0.870789	1.04533	1.33049	0.954991	1.15226	1.04505	0.81257	0.995144	0.937266	1.08386	1.04376	0.898349	1.15421	0.936227	1.20044	0.951191	0.619255	1.11124	0.994386	1.0352	1.32162	1.09173	0.886164	0.862072	0.985381	0.924035	1.14366	1.05177	0.830912	1.23694	0.912382	0.927437	1.02667	0.817959	0.917059	0.928987	1.23218	0.982438	1.03918	1.1862	0.666152	0.87335	0.84881	0.960954	1.01407	1.14213	0.843611	0.792027	1.00637	1.05264	1.05596	1.1305	1.40639
chr1	94492819	94492928	ABCA4_intn_165	+	0.873728	1.02178	1.1432	1.07012	1.14389	1.1127	0.683497	1.05634	0.865827	0.752613	0.972447	0.953949	0.874995	0.811896	0.866125	0.840427	0.627212	0.805767	0.851305	0.710459	0.843472	0.950586	0.809739	1.07191	1.04447	1.16438	0.858311	0.898258	0.86099	1.07007	0.874199	0.729494	0.724933	0.765928	1.11813	0.888259	0.856152	0.793578	0.719272	0.744742	1.22924	0.908574	0.744962	0.880354	1.02147	0.926802	0.810983	0.92079	1.16452	0.797496	0.799648	0.892799	0.792202	0.952197	0.878467	1.10964	1.02141	1.0808	1.20903	0.514316	1.22038	1.02875	1.18957	0.902588	0.889813	1.11741	0.913443	0.641129	1.10152	0.972546	0.770437	0.958963	1.07874	1.1917	0.822676	1.08195	1.09946	1.56725	1.25299	0.850506	1.11423	0.843678	0.930582	1.46568	0.980393	1.07966	1.01579	0.753472	0.792732	0.643451	0.740093	0.948684	0.985751	0.905296	1.45728	1.13153	1.03997	0.753963	0.797853	1.2992	0.841615	1.00479	0.786852	1.44082	0.95966	0.865189	2.7729	1.0504	0.661998	1.06817	0.745147	1.18066	0.935202	0.903613	1.11606	0.901665	0.732796	1.08307	1.04436	1.17601	0.837261	1.05768	0.685789	0.746955	1.16769	2.52053	1.2417	1.25149	0.817466	0.82252	1.20814	0.732355	0.728834	1.1335	0.924598	1.13952	0.758383	1.02916	0.976802	0.697851	1.09194	1.06874	1.0669	0.923135	1.24716	0.817552	1.02066	0.994283	0.935504	0.658231	0.86993	1.09453	1.14917	1.19543	0.746979	1.57934	1.01797	0.712775	1.07217	1.13808	1.12289	0.900076	0.907385	1.1461	0.896983	0.9342	1.11192	0.884937	1.1683	0.748607	0.836602	1.29244	1.12727	0.763284	0.736435	0.840604	0.834411	1.22355	1.18509	1.46581	1.11832	1.06099	1.24709	0.810751	0.880267	0.940965	0.751239	1.47637	0.876538	1.15981	1.18749	0.902081	1.08131	0.929995	1.43857	1.77767	0.971197	1.38318	0.588038	0.894768	1.02982	1.31652	1.41297	0.965933	0.676148	0.668639	1.48026	0.884395	2.17141	0.647075	1.18161
chr1	94492846	94492955	ABCA4_intn_54	-	0.771101	1.11384	1.03089	0.863054	1.13765	0.967869	0.989474	0.958201	1.109	0.99335	1.0477	1.01075	1.13344	1.0261	0.975133	0.940269	0.883145	1.01778	1.0565	0.947132	1.01598	0.979293	1.06229	1.07552	0.98012	0.942871	0.864635	0.951805	0.995661	1.01942	1.08754	0.943748	1.12554	0.92427	1.04623	1.02975	1.05038	1.20518	0.856969	0.892199	0.999687	1.03727	0.969244	1.02916	1.02363	0.966275	0.964476	1.02205	1.0973	0.975136	0.910667	1.03864	0.961781	1.03186	1.06935	1.13879	0.980798	0.927225	1.08017	1.0834	0.934812	1.09356	0.959625	1.15527	0.981971	0.934311	1.05901	0.949764	0.825656	0.997773	0.908003	0.990413	1.02893	1.02471	0.930061	1.04418	0.992379	1.04273	1.07092	1.07985	0.996196	1.05091	1.03869	1.12015	1.09702	1.03102	1.05397	1.03693	1.11227	1.115	0.991525	1.09264	1.00044	0.99251	0.805843	1.09252	0.879756	1.02466	0.990609	0.782105	0.984039	1.04851	0.890303	0.913627	1.04078	1.04251	0.929705	0.945806	1.005	0.975777	0.972577	1.18686	1.02542	1.1238	0.959707	0.888689	0.839408	0.92089	0.982405	0.930972	0.96141	1.02765	0.906226	1.05127	1.08293	0.945235	0.985715	1.14603	1.02876	0.99987	0.870821	1.16696	0.894501	1.20113	1.16856	0.986879	0.962846	1.06764	1.10661	0.966579	1.03877	0.998165	1.00585	1.06223	1.10097	1.12566	1.0468	1.03913	0.959942	0.574357	0.994466	0.978362	0.982397	0.990143	0.989493	1.10154	1.0426	0.424388	0.990547	1.01346	1.50882	0.986416	0.919328	1.01396	0.925015	0.898235	0.954815	1.09441	0.988943	0.841399	1.10664	1.11054	1.06872	1.06137	0.745906	1.10431	1.00647	1.07898	0.983226	1.03861	0.901112	0.971771	1.11711	1.02796	1.01968	0.998422	0.913598	1.0255	1.02958	0.977953	1.09567	1.0915	1.02565	1.11052	1.15415	0.898011	1.01494	0.990838	0.754209	1.05926	1.06488	0.897807	0.95573	1.00329	0.941975	0.749734	0.942136	0.956855	1.00498	0.833047	0.804978
chr1	94492889	94492998	ABCA4_30_S221	+	0.837593	0.910186	1.01815	1.01808	1.10759	1.09368	0.956101	0.940575	1.07117	0.973	0.886924	1.10361	0.758701	1.01224	1.03749	0.98461	0.917696	0.968585	0.989482	0.886415	0.961869	1.23705	1.05304	1.13461	1.00629	1.06434	0.98863	0.92346	1.16707	1.37436	1.10226	0.886186	0.907453	1.05005	1.16133	0.980308	0.892775	0.964765	0.881706	0.629192	1.11485	0.99202	1.00172	1.05296	0.909973	1.05875	0.985484	1.05193	0.961812	1.13253	1.01588	1.01335	0.924658	0.971625	0.95295	1.10286	1.14944	1.07547	1.17284	0.84982	0.952928	1.02828	1.05606	0.935773	0.968728	0.951643	0.967055	1.05918	0.951129	1.02836	1.09122	0.98434	1.05273	1.18878	1.02671	1.06226	1.09091	1.02531	1.08791	1.0081	0.665866	0.974717	1.1075	1.2553	0.987039	1.05556	0.957086	0.977048	0.898356	1.40831	0.94637	0.93924	0.933552	1.0484	0.771675	1.11359	0.904053	0.91302	0.936478	0.583952	1.04275	1.04253	1.14694	0.849349	0.830475	1.04248	1.13201	1.10229	1.0903	1.03439	1.01999	1.18966	0.996102	1.13901	0.963426	0.938446	0.875685	0.916818	1.00818	1.08721	1.01674	0.940163	0.967241	0.945638	1.22185	0.816042	1.18571	1.07796	1.05062	1.01213	0.782439	1.12939	0.931676	1.00453	1.1177	1.03755	1.04688	1.08168	0.956188	0.909161	1.07658	1.04757	0.96929	0.938899	1.1883	1.06571	1.06855	1.02283	0.993038	0.457566	1.07685	1.10568	0.995816	0.862568	0.998696	1.12558	0.8054	0.467954	1.078	1.11615	1.41896	0.992697	1.08096	1.11598	0.996176	0.989477	1.0813	0.892717	1.06678	0.917781	1.13195	1.13123	0.995762	1.14378	0.872377	0.987902	0.978739	0.988289	0.808811	1.12349	1.11554	0.967082	1.0619	0.998563	1.09914	1.10887	0.94059	0.730631	0.890682	1.03081	1.34346	0.8959	0.965126	1.06754	0.940567	0.734898	0.994502	0.937016	0.900981	0.921223	1.05643	0.961866	1.02835	1.02878	0.730906	0.735631	1.06896	1.02519	0.787837	0.781723	1.06975
chr1	94492905	94493014	ABCA4_30_A222	-	0.921494	0.948697	1.06891	0.96852	1.02968	1.15169	0.877963	0.767496	1.11356	1.08934	0.950672	1.00062	1.01234	0.98808	1.05986	1.04863	0.968425	1.10318	1.08311	1.00256	1.0882	1.10772	1.01395	1.12454	1.02648	1.13362	1.08029	1.03058	0.972385	1.10101	0.997506	1.04736	0.98667	1.01874	1.08405	0.991725	1.00911	1.00003	1.01439	0.582794	1.00231	1.05087	1.05904	1.1303	0.982674	0.973502	1.06956	1.05657	0.988698	1.15115	1.0476	1.07295	1.04331	1.00375	1.00936	1.03108	0.875062	1.00875	0.943454	0.64834	1.08116	1.16842	1.12061	1.01873	1.02113	0.900613	1.06	1.01333	0.814762	1.03758	1.09133	0.958379	1.07131	1.00884	1.06037	1.05768	1.01709	1.01489	0.955826	1.06899	0.659622	0.989588	0.911607	0.913291	1.02297	1.08515	0.998954	0.998751	0.934301	0.959082	1.00258	1.00749	0.959782	0.906826	0.690934	1.07299	0.89139	0.993316	1.04345	0.587231	1.09695	1.04243	1.06908	0.828916	1.03147	1.07923	0.804157	1.04016	1.05533	1.03791	0.885883	1.08571	0.905814	1.07166	1.08181	0.939944	0.96207	1.01775	0.933291	1.01716	0.942088	0.968928	1.0211	1.08669	1.12072	0.795727	1.01689	0.943528	1.11102	0.977495	0.940509	1.17781	1.02999	1.02468	1.04129	0.951557	1.09375	0.937768	0.977671	0.885143	1.04599	1.02124	1.06783	1.04215	1.06797	1.15319	0.965007	0.929751	1.05385	0.499434	1.09116	1.07364	1.03037	0.851751	1.09285	1.43644	0.911025	0.456544	0.939661	1.01447	1.46497	1.11819	1.08025	0.971012	1.08113	0.956471	1.05083	1.00047	0.892718	1.08542	1.01489	1.01163	0.954654	1.0389	1.01319	1.13917	1.07952	0.991838	0.803565	0.996297	1.02923	1.1434	1.13387	1.0089	0.899925	1.21973	1.05142	0.773296	0.966629	1.24735	1.13344	0.923633	0.948261	1.05946	0.904217	0.852974	0.995412	1.05779	0.563556	1.05552	1.24726	0.927793	0.988788	1.02562	1.13523	0.967281	1.04789	0.904038	0.817297	0.66998	0.895644
chr1	94492936	94493045	ABCA4_intn_55	-	1.02719	0.899176	1.14916	1.12394	0.915189	0.97444	1.19002	0.919736	1.07159	1.19686	0.931886	1.08908	0.957868	0.975958	1.19019	0.991545	1.17815	1.03699	0.97862	1.03395	1.11745	1.19668	1.15496	1.01276	0.971059	1.04718	1.22836	1.14592	1.04302	1.13158	1.07813	0.960134	0.912243	1.04093	1.17068	1.10547	0.94907	1.0187	0.72744	0.617345	0.765534	0.978705	1.15429	1.30234	1.04766	0.950919	1.10942	0.976945	1.08098	1.15903	1.23542	0.970016	0.931791	0.941891	0.936074	1.018	0.858379	0.953724	0.943562	0.864546	1.0912	0.926772	1.1352	1.00082	0.913626	0.948752	0.909643	1.20265	0.796305	1.19295	1.18262	1.06743	1.11715	1.01703	1.18049	1.08153	0.921451	0.922845	0.937771	1.01756	0.769414	1.24942	1.05016	0.544521	1.00239	1.18915	1.08047	1.10261	0.941339	0.600428	1.00445	0.974673	0.988745	0.901115	0.760241	1.11105	0.916791	1.12283	1.12613	0.678587	0.993748	0.927603	1.22574	0.989989	1.01611	1.14294	0.644241	1.17699	1.171	1.23386	0.826377	0.990918	0.876077	0.965038	0.965615	0.99939	1.13937	1.24934	0.859063	0.911613	1.02647	0.988555	1.17577	1.18919	1.07881	0.620411	0.997952	0.894532	1.0716	1.05627	0.788299	0.899801	1.23222	0.718877	0.934868	0.899157	1.03068	0.7514	0.809197	0.969811	1.06239	0.98479	1.2683	1.01743	0.864725	1.25041	1.00595	0.932017	1.09178	0.516099	1.06919	0.944515	1.09423	0.781885	1.25552	1.38168	0.670446	0.476545	0.701721	1.07684	1.72162	0.879335	0.910606	0.956473	1.15337	1.04469	1.17803	0.932061	1.02862	1.04868	0.985627	1.03959	0.779878	1.00381	1.17005	1.0593	1.14831	1.11423	0.948212	0.80563	1.10909	1.12548	0.972043	0.982376	0.943109	1.18409	1.08377	0.620943	1.03644	1.42508	1.20314	0.90582	1.04739	0.956441	0.761647	0.615199	0.946248	0.815871	0.387519	1.10074	1.29087	0.945065	0.926308	1.19129	1.11968	1.01612	1.1458	0.955694	0.799421	0.589976	0.685694
chr1	94492943	94493052	ABCA4_31_A188	-	0.898823	1.03749	1.22804	1.00355	1.10732	1.20694	0.71458	1.1163	0.80856	0.782605	0.88782	0.923455	0.828852	0.759031	0.790015	0.788277	0.778627	0.857536	0.812823	0.813049	0.888556	0.84597	0.755033	1.09265	1.0794	1.19027	0.796436	0.92281	0.845781	1.18441	0.794263	0.676019	0.709002	0.72004	1.06558	0.804016	0.757519	0.713963	0.602631	0.473972	1.29245	0.75621	0.778107	0.892639	1.01747	0.919779	0.794759	0.858345	1.14751	0.753902	0.793327	0.80231	0.700676	0.886884	0.834319	1.15572	1.11282	1.03006	1.24532	0.601155	1.27464	1.17998	1.23915	0.770002	0.928041	1.16998	0.896015	0.699123	1.13036	0.960834	0.696223	0.894839	1.15732	1.28479	0.798278	1.1544	1.02181	1.65596	1.28245	0.816941	1.01016	0.838411	0.900573	1.46929	0.944375	1.12638	0.984977	0.808799	0.712781	0.465556	0.708261	0.871458	0.89907	0.776473	1.48097	1.09736	0.918786	0.674005	0.814649	1.58507	0.801692	1.01051	0.771147	1.49384	0.913256	0.879664	3.1973	1.09951	0.723051	1.16627	0.58435	1.19363	0.879258	0.841478	1.13028	0.90173	0.766447	1.32489	0.979184	1.21595	0.645356	1.16174	0.819783	0.786744	1.1546	2.90971	1.30649	1.29915	0.858367	0.8237	1.25355	0.589795	0.816267	1.04368	0.818329	1.20498	0.714191	0.991557	0.804073	0.661382	1.00586	1.09166	1.14786	0.922479	1.27237	0.74855	0.93658	0.950163	0.886039	0.670105	0.784858	1.15676	1.25801	1.27335	0.768686	1.79112	1.05576	0.797998	0.958528	1.14547	1.13694	0.841585	0.788745	1.18634	0.888584	0.897491	1.20059	0.855356	1.27455	0.828095	0.67773	1.26759	1.19397	0.695335	0.7599	0.793627	0.812203	1.33138	1.18461	1.60383	1.16781	1.14341	1.26203	0.817463	0.717028	0.827116	0.715693	1.51265	0.854766	1.27559	1.19469	0.779465	1.1331	0.786091	1.56053	1.79481	0.861694	1.50467	0.393364	0.752619	1.11992	1.35912	1.41619	1.01392	0.657292	0.734199	1.62991	0.885328	2.39917	0.593167	1.22534
chr1	94492963	94493072	ABCA4_31_S187	+	0.950335	0.894491	1.03646	0.967021	1.06712	0.981582	0.907641	0.844198	0.978572	0.897738	1.00418	1.02486	0.983199	1.0671	0.975778	1.03176	0.921796	1.05712	0.993719	0.952882	1.06951	1.06952	0.98382	1.05776	1.09991	1.02496	0.986578	0.904693	1.00015	1.07698	1.15359	0.873253	1.05859	0.872731	1.05245	1.00598	1.02003	1.02924	1.01707	0.765835	1.03679	1.0408	0.984583	1.06637	0.983851	0.998892	1.07915	1.05623	1.03956	1.05942	1.0022	0.964687	0.919337	1.0669	1.0022	1.07341	0.975495	0.992696	1.04039	0.456644	0.973919	0.974024	1.0868	1.00856	1.04073	0.975257	0.955963	0.824197	0.814822	1.07131	0.957615	0.960185	0.979074	1.02353	1.03029	1.0295	1.08314	1.08283	1.08159	0.951806	0.917374	0.875626	1.03207	1.24649	1.0451	1.02965	1.05438	0.971489	1.12959	1.4676	0.878418	1.01885	0.981497	1.0682	0.734796	1.07785	0.976418	0.924563	1.09516	0.498954	1.01894	0.991547	1.068	1.04355	0.966343	0.982282	0.962645	0.91073	0.960062	1.14127	0.985367	1.12186	0.869199	1.06893	1.07332	0.923094	0.922596	0.957573	1.04411	1.1541	0.972643	0.944586	0.947929	0.951069	1.08672	1.0347	1.01288	1.05343	0.979479	1.08946	0.837093	1.04581	0.8547	1.26412	1.00547	1.00313	0.944118	1.09229	1.02164	0.911048	1.00278	1.0156	1.14153	1.08451	1.05919	1.07518	1.03166	1.06895	1.02547	0.435847	0.966162	1.08276	1.009	1.11042	1.03551	1.11868	0.956968	0.489781	0.978617	1.02262	1.40969	0.924304	0.951702	1.0144	1.01556	0.988257	1.02344	1.04072	0.928815	0.967531	1.17297	1.11429	1.0686	1.01251	0.819366	1.08243	1.08669	1.00669	0.945361	1.05263	1.05407	1.07749	1.04406	1.00778	0.896597	1.1286	0.948577	1.20299	0.867114	1.05593	1.14616	0.927025	0.975884	0.946311	0.877015	0.895064	1.02197	1.05873	0.837987	1.03647	1.09368	0.969968	0.995358	1.01227	1.2503	0.86436	0.883031	0.943208	0.865726	0.996188	1.13602
chr1	94492992	94493101	ABCA4_intn_168	+	0.887955	1.17624	1.11541	1.07234	1.09867	1.04898	0.85376	0.982605	1.07832	0.943633	0.901904	0.922879	0.896136	0.984969	0.989859	1.09558	0.761748	1.04225	0.920991	0.893645	0.977177	1.18067	0.973311	1.10507	1.16277	1.0129	1.07239	0.992278	1.02715	1.10084	1.04766	0.97335	0.9803	0.924942	1.12672	1.04903	0.943184	1.00489	0.743501	0.858124	1.0063	1.02496	1.02785	1.09343	1.01307	1.00121	1.09806	1.02136	1.17066	0.983848	1.11345	0.970235	0.879191	1.02232	0.958592	1.21965	0.912475	0.932749	0.978231	0.442622	1.01931	0.863267	1.11775	1.04578	0.944108	0.966113	0.990007	0.87141	1.06199	1.07332	0.973421	0.979162	1.01427	1.07416	1.00503	1.15414	1.06329	1.053	0.976057	1.03573	0.888951	1.11109	0.954173	1.17259	1.18844	1.05831	1.06331	0.95025	1.02367	1.31975	0.862177	1.0454	1.05248	1.05485	0.840045	1.05762	1.0372	0.906195	1.0116	0.584557	1.06647	1.0344	0.963958	1.04482	0.950976	1.01015	0.866498	1.04544	0.819804	1.12652	0.93446	1.09114	0.843893	1.02212	0.972945	0.896934	0.911814	0.94017	1.05774	1.05796	0.982932	0.84269	1.0451	1.0173	0.995678	1.08244	1.11121	1.07865	0.912691	1.01312	0.869723	0.976604	0.84864	1.0115	0.943279	0.971574	1.02127	1.03688	1.01472	0.927143	1.02259	1.10345	1.13091	1.04394	1.05531	1.03735	1.06023	1.06675	1.07578	0.43671	1.23234	1.07962	1.08411	0.964219	1.10503	1.13152	0.984155	0.500439	0.825164	1.0722	1.52975	0.967976	1.00432	1.10809	0.943829	1.14145	1.01864	0.933914	1.00492	0.836875	1.08649	1.19937	0.939359	1.09604	0.783404	0.967149	1.06116	1.13222	0.976071	0.971177	0.916918	1.08668	0.982636	0.92207	0.983406	1.20028	0.842532	0.931837	0.968743	1.13131	1.11255	0.99131	0.996795	1.01927	0.988573	1.11089	0.971535	1.09213	0.658733	1.05418	1.01264	1.13964	1.11753	1.02416	0.848887	0.655953	1.03614	0.941131	0.827243	0.949438	1.15111
chr1	94493026	94493135	ABCA4_intn_57	-	0.817502	1.0646	1.10385	0.99141	1.03404	1.17855	0.758092	1.15778	1.03772	0.72264	1.09021	1.10276	1.12517	1.0688	1.23488	1.16114	1.05137	0.984509	1.18952	0.685	1.13842	1.15976	1.07138	1.03533	1.09398	1.0201	0.971284	1.0279	1.11999	1.16049	1.17982	0.975971	1.04099	0.690583	1.29427	1.06681	1.42242	1.04011	0.879344	0.810984	0.96076	1.22171	0.837398	0.877197	0.968516	0.885345	0.899937	1.1274	1.02362	0.955454	0.859074	1.28593	0.909302	1.33556	1.05215	1.05764	1.18088	0.988169	0.991904	1.13471	0.878856	0.968166	1.03455	1.05902	1.14627	1.02446	1.18167	1.07308	1.35497	1.01461	0.999938	0.987299	1.01461	1.10969	0.75924	1.00825	1.05756	1.07549	1.0317	1.12818	1.09423	1.33235	1.06321	0.600045	0.943467	1.21114	1.01252	1.01773	1.05215	0.544338	1.02198	0.858017	0.85479	0.896198	1.09126	1.2894	1.17142	0.974619	0.856458	0.705528	1.01731	0.730255	0.846536	0.836639	0.856456	0.931441	0.984676	1.16701	0.946991	1.11319	0.724643	1.13927	1.36856	0.769874	1.11756	0.650797	0.880301	0.966748	0.96295	1.0055	1.03293	0.821662	1.14758	1.09415	0.63745	1.05709	0.985534	0.905875	0.892645	0.937096	1.23198	1.09943	0.973791	0.651616	1.15781	1.13711	1.02116	1.11133	1.10751	0.817652	0.865362	1.04628	0.845192	1.08003	1.01917	0.718728	0.984774	1.14093	0.927985	0.527174	0.922539	1.1263	1.04467	1.27087	0.907954	0.829165	0.986026	0.415136	0.582724	1.13151	1.70019	1.13947	1.018	0.981782	1.01209	0.875973	1.12717	1.00442	0.995137	0.787128	0.7524	1.1524	0.966334	0.965494	0.794066	1.24692	0.829214	1.07141	0.79228	0.922594	1.11955	1.15593	1.04277	1.00738	1.01075	1.00622	0.719847	1.10354	1.20806	0.866406	0.866448	1.15676	0.968973	1.1255	1.68762	1.32076	0.995717	0.906464	0.31865	1.27405	1.28137	1.05673	0.945707	1.07964	0.35771	0.70546	0.9787	1.28116	1.01022	0.831222	0.454993
chr1	94493090	94493199	ABCA4_intn_169	+	1.18262	0.774712	0.825184	0.960771	1.04231	1.00983	1.13556	0.777293	0.864856	1.02114	1.23292	0.871188	1.44599	0.789364	0.935146	0.859953	1.0724	0.998377	1.01259	1.10877	0.837936	0.91132	0.987879	0.838004	1.01694	0.769636	1.11724	0.839656	0.698497	1.15081	0.975942	1.03931	1.10383	0.966554	0.872507	1.01997	0.950245	0.884605	0.858291	1.74678	0.801615	0.977172	0.924922	0.917676	0.913071	1.02437	1.04102	0.775142	1.00855	0.830044	1.00441	1.00939	0.82247	1.06719	1.0185	0.909111	1.06374	0.896085	0.880519	1.30154	0.935426	1.06159	1.01703	0.995934	0.951833	1.02175	1.00087	1.21274	1.15879	0.884214	1.10199	0.930555	0.96622	0.938539	1.02548	0.88772	0.926058	0.854162	0.986606	1.13241	1.18399	0.956869	0.945199	1.15084	1.06269	1.03105	0.939274	0.929166	1.13073	1.21049	1.1376	1.007	1.01532	0.865598	1.03647	0.888873	1.21328	1.09829	0.913987	0.746653	1.05953	0.868611	0.908259	1.36929	0.957162	0.942011	0.9058	1.036	1.15305	0.989523	0.98996	0.942057	1.15146	1.16891	0.791266	1.09428	0.940306	1.10151	0.959919	1.12285	1.04959	1.10998	0.918322	0.953744	0.93282	1.12558	0.9962	0.94515	0.986427	1.04834	1.00767	0.8035	1.0058	1.23771	0.980049	1.02853	1.13005	0.959589	1.05601	0.818685	0.932315	0.8709	0.938143	1.00398	0.911286	0.869371	0.94933	0.906704	0.924253	0.58299	0.930467	1.01661	0.961433	1.33525	0.96124	0.723343	1.20879	0.495863	1.02871	0.905549	1.2357	1.08008	1.12769	0.774159	0.843072	1.069	1.0164	0.928537	1.04634	0.960588	1.04742	0.761149	1.06119	0.84208	1.1618	0.969344	0.911253	1.0179	0.952878	1.08417	0.93213	0.73401	1.04106	0.995622	0.882741	1.14321	1.19463	1.27682	0.84224	0.940797	0.791252	1.09805	1.00857	0.95974	1.53365	1.27058	0.836524	0.753552	0.630035	0.882288	0.999017	1.11213	0.855853	0.946069	1.88785	1.68008	1.17105	0.800597	1.06951	1.76559	0.925208
chr1	94493103	94493212	ABCA4_intn_58	-	0.975494	0.915308	0.910156	1.02808	1.14009	1.10151	0.75405	0.943353	0.84553	0.873413	1.19248	1.17208	1.07551	0.919469	0.925909	1.12271	0.65677	0.906348	1.05556	0.682472	0.917856	1.11434	0.819985	1.00522	1.27076	1.00154	1.04038	1.06802	0.81597	0.952384	1.08471	0.800247	1.08581	0.81439	0.922386	0.912252	0.96607	0.822198	1.09008	1.44532	1.23724	0.954984	1.02211	0.932071	1.0639	1.23927	0.956837	0.868104	1.01108	0.970136	1.07437	1.09276	0.868583	1.14038	1.04421	1.07552	1.08244	1.03942	1.11283	0.629114	0.940245	0.832127	0.95261	1.01661	1.07504	1.07768	0.942498	0.506098	1.23492	0.920545	0.827586	0.978826	1.04637	1.0958	0.920287	0.99827	0.77583	1.33314	1.24023	0.996416	1.0546	0.897895	1.1337	1.69614	0.922609	0.94491	0.989482	0.843758	0.802083	1.53622	0.780656	1.16434	1.11845	1.04304	1.18544	0.9728	0.958254	0.602006	0.996819	0.79738	0.954341	0.862691	0.914702	1.25874	1.05221	0.799588	1.34852	1.04467	0.668792	0.986683	1.22206	1.02118	0.964075	1.32971	0.930743	0.730645	0.847108	0.723397	1.20345	1.12175	1.1847	0.783359	0.691826	0.728448	0.847776	1.11494	1.03978	1.09232	1.01782	1.17187	1.20049	0.927803	0.68625	1.33112	0.852448	1.14798	0.897829	1.21659	1.1037	0.952449	0.999497	1.144	0.854081	1.16017	1.24721	0.974338	1.21472	1.19122	1.11103	0.510604	1.05342	1.01135	0.917804	1.15654	1.00192	0.57797	1.15774	0.48867	1.27692	0.97439	1.39161	1.2172	1.10644	1.04002	1.08091	0.927832	0.920991	0.984521	1.13053	0.768558	1.14386	1.09378	1.1841	0.960064	0.433503	0.928639	1.07529	1.05194	1.2407	1.20813	0.880775	1.03932	1.24793	0.843474	0.954245	0.964168	0.662734	1.3928	0.798768	0.701537	0.94284	1.05917	1.18069	0.963209	1.18082	1.13826	0.952542	1.21685	0.956405	0.974141	0.764275	1.18992	1.15059	0.983162	0.0574189	0.573895	1.11072	0.882034	1.38534	1.25392	0.997979
chr1	94493192	94493301	ABCA4_intn_170	+	1.0959	0.941633	0.985403	1.0143	1.12535	1.00059	1.39888	0.981554	1.02343	1.21913	0.985027	0.801117	0.978152	0.909653	0.993627	0.926212	1.19487	1.03005	0.89623	1.08242	0.968156	1.11181	0.927131	0.816661	0.901339	0.934096	1.01945	1.01064	0.907118	1.20642	0.871549	1.16043	1.05538	1.2439	0.950264	1.01721	0.907513	1.03449	1.01417	0.880551	0.856574	0.940422	0.972446	0.910741	1.0819	0.937651	0.992633	0.966355	1.03753	0.945884	0.949065	0.881293	1.06544	1.01471	0.977473	0.912827	0.877391	0.880576	0.942658	1.23816	1.05364	1.358	0.887853	1.02436	0.890646	0.975833	1.01441	1.51639	0.87946	0.939125	1.21317	0.945482	1.15809	0.983567	0.932428	0.910476	1.0473	0.908188	0.919923	1.07093	1.07005	1.39403	1.05626	0.559354	1.04185	1.28743	0.929445	1.09231	1.09731	0.61084	1.04343	1.0591	0.99273	0.951879	0.881111	0.997603	0.847783	1.29143	0.973037	0.637887	1.06874	0.847934	1.00095	0.949359	0.948683	0.889512	1.13023	1.01552	1.23198	0.923036	1.02684	0.942015	1.04791	1.00117	0.959981	1.25003	1.18181	1.43009	0.925809	0.864631	1.00893	1.21067	1.41881	1.21675	0.832649	0.849958	0.987669	0.892825	0.88235	0.936932	0.784688	1.04641	1.34776	0.795247	0.964308	0.908114	1.20738	0.814339	0.954762	1.04471	1.05344	0.79607	0.983203	0.94704	0.839333	0.869004	0.868102	1.02072	0.91806	0.484748	1.00706	0.961838	1.09579	1.09206	0.948603	1.16199	0.911986	0.472197	1.02894	0.907178	1.43834	0.97679	1.01206	0.9157	0.991637	1.09806	1.17226	0.864803	1.02539	1.15527	0.903758	0.902569	0.923938	0.870322	1.22252	0.979219	0.876969	0.980538	0.856818	1.00937	1.08664	0.863503	0.871137	1.01128	1.03591	1.07708	1.2263	0.993492	1.07368	1.04391	0.729729	0.992262	0.998541	0.897105	1.19902	1.1372	0.84592	0.802115	0.442897	1.08039	1.09555	0.968465	0.877773	1.48727	1.33252	1.24376	0.958609	0.98584	0.952377	0.903717	1.15313
chr1	94493202	94493311	ABCA4_intn_59	-	0.876785	0.903472	1.00093	1.07332	1.01431	1.02755	0.806767	0.894357	0.942671	0.865244	0.90893	1.06468	0.753301	0.993448	0.924757	1.15539	0.705832	0.935202	0.937707	0.781399	0.921651	1.18973	0.926773	1.01404	1.03673	1.0052	0.985925	1.04978	0.975013	0.943947	1.00546	0.841053	0.938863	0.935405	1.09157	0.840707	0.917301	0.959845	0.941684	1.33862	1.08844	0.937433	1.0331	0.991494	1.06144	1.06139	1.0998	0.913796	1.03581	1.03842	0.939622	0.924693	1.01635	0.956861	0.964531	1.16163	0.996187	1.11488	1.05728	0.723038	0.987806	0.80676	1.11819	0.972705	0.958302	1.05789	0.919458	0.759492	0.930882	0.977562	0.823238	1.08048	1.0004	1.04703	1.0074	1.1109	1.19772	1.07775	1.18257	0.889845	0.903785	0.829738	0.992766	1.67189	1.06409	0.952836	1.08694	0.843151	0.865959	1.72766	0.777848	1.05708	1.15267	1.0779	0.835603	1.09404	1.01462	0.767179	1.03087	0.70385	1.08153	1.0535	0.981583	1.05049	1.02215	0.881215	1.15967	0.986753	0.723254	1.10459	1.10317	1.08214	0.92926	1.19823	1.0895	0.997778	0.80957	0.769719	1.31864	1.21274	1.15546	0.904874	0.783297	0.75858	1.15371	0.881741	1.09004	1.09411	1.04543	1.12063	0.932749	0.928543	0.819541	1.2206	0.938408	1.07835	0.841651	1.20852	0.952683	0.860418	1.09171	1.13227	1.12762	1.1289	1.08094	1.06969	1.092	1.11762	1.10956	0.472879	1.08325	1.03855	1.04591	0.940424	1.00947	1.01576	1.04128	0.476589	1.11441	1.05102	1.31316	0.984099	1.09727	1.08926	1.09482	1.11503	0.920716	0.954198	1.10608	0.769174	1.25993	1.02716	1.12784	0.96775	0.658716	1.04454	1.09177	1.07817	1.15504	1.0189	0.95213	1.01084	1.06061	0.938061	0.955469	1.0622	0.86473	0.865664	0.905122	1.1026	1.13839	0.940012	0.978757	0.895271	0.922122	1.03933	0.992824	1.14584	1.02601	0.926014	0.919389	1.01528	1.07656	0.938848	1.00811	0.641673	1.08157	0.975816	0.96979	0.934988	1.37932
chr1	94493219	94493328	ABCA4_30i_31	-	0.924114	0.934846	0.962699	1.03757	1.07652	0.926937	0.837114	0.88494	1.08143	0.784492	1.00113	1.0401	0.893572	0.929135	1.13601	1.13381	0.771492	1.07035	0.947304	0.730039	1.13187	1.19804	0.877154	1.014	0.9143	0.951516	0.965298	1.06756	0.907927	1.00205	1.06512	0.757661	1.04885	0.912856	1.00337	0.927604	1.00441	1.04366	1.15274	1.20703	0.935572	1.05839	1.03282	0.888086	1.14708	1.01663	0.923645	0.984562	0.963996	1.10521	1.07823	1.09481	0.902445	0.906042	1.05766	1.04759	1.16737	1.10323	1.03579	0.677593	0.964796	0.770911	0.995776	1.05257	1.01142	1.09689	0.860963	0.86564	0.847606	0.990044	0.779739	1.14691	0.999751	0.919038	1.10041	1.03812	1.03201	1.00219	1.09819	1.11145	1.12473	1.0284	1.04665	1.26897	1.07441	0.90046	1.12262	0.861263	1.04137	1.42024	0.929932	1.05242	1.23465	1.1435	1.05335	1.03019	1.19737	0.786626	0.943376	0.693972	1.00159	1.27013	0.978498	0.925221	0.995919	0.999674	1.0631	0.928591	0.732179	0.988855	1.05912	1.06566	1.15789	1.19855	1.02123	1.05651	0.889067	0.748743	1.17077	1.15724	1.02887	0.953453	0.828288	0.800943	1.05829	0.863416	1.04176	0.889769	1.05766	0.936704	0.958171	1.01027	0.748683	1.16558	0.972231	1.007	1.0562	1.15781	0.972639	0.868194	1.12258	1.0967	1.02131	1.06716	0.9698	0.977321	1.12775	1.12923	1.0086	0.441764	1.06792	1.03304	1.05547	1.02666	1.01436	1.21653	1.05521	0.520147	1.08361	1.04436	1.32647	1.05237	1.03014	1.16379	0.988492	1.05328	0.873812	1.05422	0.983272	0.691923	1.2909	1.0123	1.0686	1.17482	0.622458	1.0388	1.02739	0.969709	1.15213	0.900324	1.04478	0.942314	0.923432	0.982994	0.926071	1.22196	0.796279	0.867583	1.00046	1.00471	0.941147	0.957731	0.937425	0.96201	0.926863	1.55879	1.02842	1.06102	0.744474	1.05405	0.958231	0.859347	0.995805	1.12532	0.803212	0.591545	0.871097	1.07872	1.16597	0.981326	1.32545
chr1	94493296	94493405	ABCA4_30i_30	+	0.770859	1.07932	1.16771	1.02482	1.03778	1.06931	0.580989	0.879657	0.868135	0.782493	1.11383	1.14074	0.931284	1.01714	1.00255	1.16429	0.360176	1.01782	1.1125	0.371134	1.01256	1.33379	1.01959	1.18534	1.09159	1.21142	0.827462	1.22803	0.910771	0.715577	1.08959	0.754129	1.04348	0.807243	1.09979	0.955008	1.08383	1.06677	1.04194	1.72408	1.09346	1.07233	1.19704	0.887543	0.932112	1.14766	1.11754	0.956004	1.07336	1.0394	1.30163	0.879057	0.853725	1.11143	1.05519	1.07533	0.975317	1.13279	1.08572	0.449857	0.916917	0.503906	1.16024	1.12467	1.02915	0.999674	1.06617	0.474343	1.16644	1.11024	0.691231	1.12833	0.813891	1.16119	1.07124	0.992339	1.13173	1.27785	1.00578	0.827733	0.986511	0.719904	1.06609	1.34807	0.924439	0.710884	0.913554	0.680756	1.03506	1.07005	0.707434	1.30376	1.15575	1.08541	1.16964	1.03455	0.763966	0.473564	1.19233	1.0082	1.05743	1.28587	1.22062	1.35566	1.2624	0.85044	1.30944	0.948182	0.666294	0.897386	1.10308	1.17411	1.0554	0.99761	1.08233	0.678307	0.675496	0.554465	1.149	1.14204	1.14148	0.546464	0.619559	0.480038	1.07861	1.35373	1.06522	1.0468	1.00778	1.30722	1.19981	0.994046	0.563285	1.21625	1.04974	0.909754	0.89192	1.33053	1.1615	0.873889	0.93744	1.0928	1.00237	1.07768	1.25945	1.16444	1.17476	1.4081	1.23342	0.504151	1.16961	0.920799	0.985718	1.01548	0.857823	0.449243	1.38667	0.554142	1.20966	0.900552	1.49043	1.2955	1.26475	1.24283	1.19774	0.763633	0.661596	0.988356	1.07474	0.650363	1.14714	1.14811	1.16818	1.08373	0.502184	1.03305	1.24731	0.781238	0.999577	1.5326	0.803291	0.967545	1.24333	0.840768	1.08366	0.949179	0.536569	1.0336	0.752766	0.816105	1.02608	0.998862	0.885153	1.04944	1.57453	1.23044	1.07106	1.21308	0.614535	0.91092	0.55316	1.07382	1.2952	0.754336	0.0812743	0.434225	1.05169	1.14683	1.23532	1.15629	1.60236
chr1	94493319	94493428	ABCA4_30i_29	-	2.05991	0.814357	0.75546	0.784134	1.64395	1.18487	1.84511	1.4966	0.837831	1.568	1.27971	0.79746	1.62756	0.804802	1.18221	0.714423	1.81391	1.15419	0.832091	1.58772	1.16842	1.18535	1.01985	0.64808	0.969951	1.10396	0.95864	0.934485	1.23368	2.01395	0.787794	1.53667	1.16724	1.43878	0.70834	1.32801	0.916635	1.06385	1.0214	0.933492	0.761267	0.847291	0.861411	0.837435	1.31688	0.603686	0.884509	0.843908	0.883607	0.850984	0.730894	0.955106	1.03525	1.1345	0.816144	0.543964	0.444357	0.973871	1.09844	1.98094	1.28287	1.22109	0.811029	1.15778	0.885114	0.702728	0.707406	1.52469	0.846	0.882894	1.26893	0.682145	1.61343	0.848546	0.797673	0.97163	0.769524	0.53862	0.7462	0.992318	1.0184	1.5124	0.740889	0.151394	0.718153	1.53914	0.890849	1.08072	1.25234	0.453218	1.86128	1.12712	0.848804	0.834859	1.27059	0.865536	1.47613	2.09897	1.02482	0.38121	0.843926	0.741146	1.20726	0.7424	1.52087	0.70045	0.878072	1.40026	1.64341	0.855223	0.773014	0.61065	1.31564	0.814623	1.03848	1.28147	1.6398	1.26111	0.556242	0.544615	0.656744	1.62193	1.86547	1.73052	0.623096	0.928141	0.967326	0.880298	0.933046	0.747989	0.921564	1.2676	0.97066	0.429098	1.1529	0.776767	1.75227	0.632822	1.09933	1.37511	0.752801	0.681129	0.737011	0.737559	0.852714	0.788821	0.63381	0.626098	0.637045	0.638439	0.941633	0.673257	1.14198	1.13694	0.699299	1.12003	0.755352	0.352739	0.774505	0.97046	1.44283	0.561292	1.14211	0.750518	0.916044	0.871417	1.46413	1.1429	0.951416	1.33792	0.982876	0.760773	0.945175	0.878118	0.589187	0.79124	0.766384	1.28469	0.555792	0.827886	1.1223	0.973831	0.687705	1.29058	1.06459	0.920287	1.33775	0.670002	0.859016	1.12115	0.6295	0.859405	1.08843	0.924014	1.16108	0.876479	0.987656	0.841372	0.266458	0.975996	1.4517	0.633538	0.812775	2.03287	0.303945	1.37037	0.903384	0.705401	0.554371	0.784566	0.749048
chr1	94493388	94493497	ABCA4_30i_28	+	1.2232	1.05652	1.0726	1.10117	1.19255	0.944275	1.26108	1.19713	0.915745	1.23749	0.938996	0.747395	1.34735	0.883939	0.952134	0.758773	1.33976	1.11118	1.048	1.07242	0.907405	1.27448	1.10945	1.01025	1.17927	1.08769	1.12358	0.926278	0.929279	1.25958	0.890331	1.07227	1.13229	1.04525	0.994792	0.832212	1.00655	1.05104	1.14288	0.907968	0.815234	0.859123	0.9987	1.00917	1.08837	0.845467	0.912228	1.08783	1.17115	0.839271	0.949251	0.853078	1.03106	1.06082	1.03207	0.940825	0.969095	0.855338	0.957117	1.19703	1.17016	0.947679	0.949955	1.05085	1.00946	0.98314	0.920162	1.02552	0.898808	1.0447	1.01497	0.860793	1.12818	0.949813	0.991177	1.14643	0.686985	0.986641	0.942262	1.31878	1.09034	1.2167	0.974011	0.55173	0.855785	1.17271	1.04677	1.24536	1.05284	0.448442	1.23452	0.789686	0.959721	0.917704	1.20741	1.06484	1.07148	1.00701	1.01425	0.938215	0.900544	0.678724	0.933466	0.970023	0.997122	1.04413	1.09034	1.1443	1.36013	0.939424	0.888986	0.900881	1.0619	0.824537	0.96999	1.18436	1.42435	1.26049	0.725596	0.979176	0.77638	1.17106	1.19734	1.16496	0.617624	1.04218	0.993697	1.06641	0.855788	0.95612	0.860961	0.767141	1.04814	0.576068	0.928284	1.17285	1.23136	0.943655	0.887526	1.26016	1.04266	0.828702	1.16653	0.848601	1.10661	0.912486	0.726151	0.962562	0.813687	0.451381	1.07973	1.096	1.24015	1.18399	0.848067	1.03414	0.817157	0.510461	0.904113	1.17876	1.82954	0.777944	0.777305	0.996503	0.94384	1.17225	1.34403	0.876281	0.916566	0.838682	0.650257	0.883854	1.04836	0.943774	1.10782	0.833348	0.847116	1.3861	1.03489	0.931452	1.13113	1.12756	0.725534	1.19628	0.967139	1.05042	1.07643	1.1156	1.19439	1.20453	0.986044	1.01516	1.17477	1.08718	1.0548	0.90697	0.997582	0.837056	0.21724	1.00765	1.57117	1.12967	0.843529	1.36667	0.173462	0.88821	1.20178	0.867258	1.22786	0.776501	0.549621
chr1	94493420	94493529	ABCA4_30i_27	-	0.922815	1.02573	1.1293	1.23046	1.04641	1.06151	0.558753	0.867692	0.949217	0.744204	0.977185	1.05473	1.03491	0.980254	1.03085	1.05731	0.663139	0.972552	1.00901	0.618026	0.895465	1.06308	0.879388	1.02665	1.14958	1.08041	1.12307	0.940456	0.878	1.02098	0.943917	0.876419	1.01127	0.946523	1.02354	0.959275	1.06968	0.965301	1.08078	0.992444	1.09304	0.946354	1.05631	0.922778	1.04422	1.12169	1.15716	1.14009	0.951206	1.01499	1.00974	0.884659	0.88413	0.857424	0.902884	1.01012	1.18126	1.15194	1.27363	0.695151	1.02486	0.631134	1.04801	1.00195	0.974241	1.07085	0.920754	0.716856	1.07911	0.857107	0.837758	1.06446	1.05917	1.34154	0.971402	1.1412	0.779612	1.39899	1.24229	1.01246	1.19698	1.01152	1.03751	1.31576	0.906139	0.763844	0.989651	0.783405	0.908297	1.22121	1.03509	1.11237	1.02863	0.964154	1.27137	0.91964	1.14823	0.676778	1.04843	0.736109	0.982991	0.945974	1.00616	1.29063	1.2336	0.741809	0.887887	1.1462	0.71403	0.997372	1.13141	0.966573	1.16765	1.14936	1.10502	1.058	0.932878	0.858935	1.1457	1.00799	1.08405	0.876732	0.811803	0.690614	1.10107	1.38291	1.00504	1.26947	0.935792	1.12953	1.0208	0.920503	0.65363	1.04909	0.818042	1.02238	0.949548	1.3101	1.08882	0.807442	0.991632	1.19324	0.989464	1.02084	1.24229	0.992321	1.0189	1.22724	1.11221	0.568798	1.15718	1.2115	0.922504	1.04223	0.805075	0.731471	1.09461	0.62514	1.07294	1.01637	1.36665	0.947338	1.09139	1.14457	1.18671	1.12298	0.942692	0.934532	1.10224	0.649875	1.13526	1.11551	1.31957	1.05407	0.579645	0.922753	0.995836	1.18668	1.10784	1.09415	1.06929	1.19388	1.16793	0.937419	0.970758	1.18223	0.64039	0.893252	0.834941	0.871963	1.0261	0.968957	1.04343	0.92839	1.22908	1.28708	0.98774	1.06241	0.672088	1.01362	0.788543	1.01384	1.12562	1.24516	0.470801	0.475017	1.23143	1.108	0.967008	0.811198	0.940746
chr1	94493491	94493600	ABCA4_30i_26	+	0.977767	0.990558	1.02734	1.04256	1.24657	1.03955	1.28619	1.07612	1.13626	1.01521	1.20499	0.909385	0.994065	0.942337	1.11819	0.93722	0.962722	1.01476	0.954475	0.848193	1.03197	1.14663	0.907369	0.93538	0.957931	0.976027	0.963222	0.867888	1.08967	1.01319	0.969456	1.01467	1.28054	0.984205	0.869655	0.997438	0.974117	0.951834	1.21167	1.33272	0.863414	1.00757	0.990696	0.949925	1.09379	0.892724	0.965116	1.0417	0.868514	0.932166	1.0177	1.07106	1.16669	1.05106	0.939852	0.916087	0.937124	0.907161	1.03547	0.913632	1.14997	0.863564	0.954091	0.890595	1.05884	0.736376	1.15864	0.901457	1.17609	1.05798	0.85818	0.904997	1.00983	0.864504	1.06983	0.883147	0.874836	0.926145	0.999713	1.06648	1.30213	1.17267	1.1824	0.662259	0.993095	0.903245	1.00505	1.03466	1.1094	0.607904	1.04012	0.927333	0.924114	0.98184	1.17678	0.898423	0.948517	0.864905	1.03558	0.773724	0.931365	0.996776	1.04112	1.16171	1.10882	1.04428	1.21191	0.936812	0.994531	0.916026	1.10989	1.00324	1.1429	0.94067	0.960321	1.02955	1.16059	0.978173	0.963671	0.755161	1.07356	1.02168	0.988439	0.971285	1.03743	1.16047	0.794136	0.915282	0.971463	1.04182	0.95658	0.949467	0.826857	0.855456	0.983323	1.04433	1.18971	0.932327	0.935675	1.32011	0.903418	0.783408	0.854204	0.967582	1.0428	0.821669	0.902252	1.0428	0.993625	0.625716	1.08101	1.07854	0.956428	1.25488	0.937581	1.13768	1.32686	0.544854	1.29813	0.884161	1.49645	0.935986	1.0051	1.03023	1.01716	1.06605	1.06905	0.828145	1.0034	0.74365	0.843415	0.99697	0.999015	1.03919	0.797231	0.979339	0.945207	1.12303	1.26016	1.26541	0.998526	0.846556	0.954318	1.07876	0.982993	0.852581	0.758976	1.21132	1.16303	0.89898	0.816277	1.0919	1.11943	1.08172	1.24209	1.89455	0.91941	0.861539	0.3803	1.01725	0.896043	1.01369	1.00815	1.43629	0.514555	0.770149	0.838057	1.00277	1.35181	1.12281	0.925606
chr1	94493528	94493637	ABCA4_30i_25	-	1.04704	0.770408	0.690953	1.05846	1.24539	1.15193	0.718483	1.04581	1.16363	0.892612	0.862005	1.06345	1.22507	1.13357	0.803365	1.53304	0.511336	0.653709	0.909912	0.686362	0.906147	1.27062	0.924902	0.720072	1.05285	0.947427	1.15034	1.25517	1.17331	0.664148	0.842607	0.947843	1.14716	1.14186	0.735192	0.949491	0.968066	0.979487	0.99412	1.56784	1.69309	0.822594	1.14456	1.32438	1.04597	1.1428	1.28476	0.886969	0.531788	1.19715	1.37547	1.09555	1.00647	1.26889	0.916452	0.80945	1.14001	1.07591	1.13057	0.687811	0.750199	0.717505	0.882348	0.885647	1.28455	1.05407	1.20578	0.556542	1.10154	0.90585	0.595393	1.06897	0.653	0.956671	1.22161	0.799677	1.22017	1.57571	1.08457	0.817155	1.46778	0.746564	1.4856	1.00927	1.09019	0.770849	0.83547	0.60945	1.17084	1.32329	0.767612	1.27758	1.01858	1.16616	1.21501	0.92562	1.05813	0.6447	1.21595	1.29052	1.31212	0.915638	1.09721	1.41096	1.37884	0.631021	1.12571	0.646346	0.549024	0.440116	1.63622	1.17119	0.715667	1.6008	0.698435	0.685655	0.714009	0.623129	1.02362	0.962077	1.41162	0.71183	0.660095	0.589631	0.850208	1.55272	1.09921	0.747948	1.54116	1.18107	0.713398	0.789971	0.631029	1.18529	0.911642	1.14355	0.883281	0.956865	1.12959	1.12233	0.869251	0.782261	0.541215	1.03482	1.21913	1.16291	1.21385	1.38198	1.52376	0.540333	1.18826	0.866078	0.475815	1.05813	0.955038	0.46667	1.63414	0.653206	1.63796	0.765293	1.34338	1.14198	1.44829	0.930679	1.34739	0.519628	0.643502	0.900609	0.910134	0.775269	1.01262	0.825472	0.976902	1.14922	0.528483	1.06528	1.60683	0.705064	1.84264	1.6805	0.712173	0.880994	1.31864	0.884799	0.99399	0.38953	0.868387	0.930536	0.842916	0.184547	0.632462	1.26141	0.80438	1.04017	1.80455	1.26412	1.04148	1.27908	0.609076	0.834165	0.617462	0.716687	0.968655	0.739812	0.527669	0.723233	0.589083	0.849074	1.53988	1.95123	1.21371
chr1	94493563	94493672	ABCA4_intn_61	-	1.25857	0.819115	0.948332	1.03745	1.26011	1.03177	0.988358	0.70464	0.830298	0.945489	0.918094	0.775958	1.15381	0.870341	0.882386	0.993771	1.14141	0.612801	0.775665	1.03314	0.911149	1.42064	0.908052	0.768177	1.18964	0.877121	1.19011	1.02596	1.01781	1.47727	0.861473	0.881112	1.47334	1.01512	1.1582	0.93755	0.409521	0.806296	0.934472	1.59133	0.68991	0.801852	1.61323	1.22505	1.23498	1.13498	1.35076	0.862628	1.00404	1.07461	1.02593	1.0108	1.00105	0.728109	1.151	1.11349	0.847034	0.862993	1.13191	0.897323	1.44418	0.741633	1.08922	0.67008	1.22534	0.818339	0.802389	0.868861	0.556638	1.20951	1.02964	1.31338	0.571193	0.910817	1.5051	1.07339	0.520071	0.920472	0.852543	1.1573	0.809141	0.880985	1.4516	0.566681	1.18517	0.851078	0.938194	1.14818	1.32325	0.602427	0.97608	1.14546	1.3122	1.53404	1.52683	1.20142	1.60907	0.716099	1.14318	1.0869	0.972593	1.20295	1.02821	0.914101	0.43651	0.752895	1.1061	1.31675	1.05295	0.738366	1.20561	0.763417	0.572821	0.912329	1.28168	1.80203	0.981512	1.00234	1.19285	0.759982	1.23156	1.16361	1.15821	0.845001	0.622288	1.34885	0.678897	0.904519	1.17975	1.52072	0.647958	0.589288	0.909927	0.646923	0.918733	1.19531	0.735242	0.851652	0.627269	1.40655	0.784998	0.449436	0.931457	0.557549	1.09522	1.30085	1.31107	1.0375	1.34313	0.528978	1.41332	1.07585	1.01877	1.42587	1.2815	1.52847	0.951511	0.817568	1.24454	0.974828	1.59655	1.0597	1.22945	0.969861	1.49618	1.18181	1.20678	1.06191	1.02204	0.87059	0.885822	0.875056	0.99417	0.64526	0.97634	0.875156	1.28721	1.10684	1.60782	0.734984	1.04871	1.00325	1.16861	1.1282	1.27666	1.1209	0.196543	1.12533	0.902868	0.310856	0.532668	0.487398	1.20697	0.834327	0.689845	0.315456	0.770184	0.744774	0.294364	0.651318	0.778284	1.24307	1.20766	1.08509	0.987579	0.854902	1.04811	0.469401	1.58511	1.13826	0.973526
chr1	94493593	94493702	ABCA4_intn_174	+	1.42696	0.706554	0.969669	0.925756	1.17445	0.995647	0.733896	0.970733	0.682761	1.1237	1.03504	1.14407	0.731615	0.770958	0.838071	1.00022	0.661273	0.763261	0.917131	0.883863	0.647632	1.03821	0.600783	1.03614	1.08261	1.14765	1.16337	0.957584	0.745155	1.17415	0.794748	0.930637	1.13721	0.931637	1.01417	0.724377	0.805995	0.749372	0.813815	2.10089	1.08457	0.749592	1.11995	0.999588	1.13389	1.17561	1.10251	0.793486	1.04473	0.915254	0.893183	0.95779	0.778083	0.803161	0.752836	0.921161	0.882803	1.09443	0.957778	0.810258	0.994772	0.885366	1.06463	0.753939	0.897449	1.06725	0.829046	0.716283	1.03413	0.929872	0.99174	0.958379	1.00685	1.1318	0.905564	1.04381	0.654558	1.23248	0.965333	0.851382	1.12318	0.786767	1.13338	1.82069	0.827297	1.13335	0.982844	0.741623	0.791762	1.73715	0.684658	1.14033	1.0874	1.1337	1.57066	1.19681	1.4968	0.880338	0.884517	0.860434	0.986523	0.830955	0.876369	1.16959	0.979192	0.656928	1.41545	1.13894	0.649462	1.03562	1.20235	0.967119	0.855771	1.28708	0.944389	1.09441	1.00336	1.01288	0.962653	1.07819	1.21225	1.08613	1.00089	0.541231	0.633189	1.30752	1.09949	1.15952	1.06395	1.16838	0.864411	0.799265	0.966484	1.3522	0.698473	1.26017	0.757115	1.15178	0.781282	0.821549	0.939864	0.973069	0.95595	0.943645	1.22771	1.0128	1.16052	1.31889	0.994438	0.461552	1.15329	0.882936	1.04545	1.35371	0.96942	0.830731	1.05174	0.541596	1.38846	0.894656	1.24267	0.926874	1.16192	1.00161	1.12856	1.06718	1.0866	0.76295	1.10067	0.859026	1.09549	1.08823	1.15481	0.726153	1.04048	0.782769	0.981215	1.14533	1.35194	1.26632	1.13107	0.957691	0.973378	0.746154	0.898931	1.26764	0.999744	1.07397	0.743652	1.14394	0.88697	0.870935	1.03865	0.845083	0.922687	1.30374	0.767106	1.20271	1.03129	0.792177	0.961364	1.13865	0.998907	1.20945	1.29268	0.902664	1.14397	0.777321	1.2183	1.8946	0.970043
chr1	94493673	94493782	ABCA4_intn_63	-	0.937019	1.17092	0.851102	0.972276	1.10464	0.968954	0.997964	1.01672	0.886247	0.884771	0.966008	0.990609	0.818244	1.00434	1.12462	1.25743	0.676238	0.910691	1.08812	0.587732	0.887523	1.03948	0.916487	1.04055	1.15937	0.990202	1.22399	1.11823	0.959225	0.449567	1.17178	0.752201	0.999164	0.901996	1.10062	1.03947	0.928417	1.05808	1.29804	1.23687	1.24435	1.14287	1.18981	0.943723	0.940542	1.19351	1.02803	0.9367	0.904466	1.08642	0.932683	1.1158	1.08216	1.02312	1.14696	1.10337	1.36435	1.00565	1.12637	0.534053	0.88761	0.742812	0.99607	1.05832	1.27087	1.00704	0.959346	0.767643	1.07386	0.922075	0.884524	0.980816	0.887736	1.08012	1.05348	0.902261	1.01194	1.00102	1.15401	0.976976	1.08441	0.897345	1.09691	1.1401	0.960549	0.903659	1.04321	0.79911	0.968539	1.19223	1.06056	1.05602	1.1174	1.03655	1.13807	0.984713	0.929996	0.876014	1.02952	1.1669	1.0886	0.958776	1.09091	1.21493	1.0706	0.93058	1.05615	0.892684	0.744013	0.956567	1.22102	1.06791	1.07983	1.14949	0.902367	0.8401	0.912839	0.764975	1.30299	1.13511	1.07357	0.76259	0.770934	0.863319	0.962714	1.18287	1.05737	1.09634	1.06847	0.984265	1.01009	1.01499	0.755361	1.12941	1.03152	1.02938	0.946407	1.19424	1.13731	1.13143	1.01948	1.11276	0.852636	1.15653	1.0656	0.969183	0.980865	1.10519	1.13224	0.464366	1.09187	1.08507	0.809502	1.16707	0.949969	0.749857	1.17745	0.563537	1.16634	0.880974	1.37338	1.11854	1.07098	1.01168	1.20823	0.920993	0.762797	0.922176	1.06438	0.57011	1.04688	1.07678	1.14568	1.02282	0.635368	0.915656	1.0781	0.981311	1.03759	1.21097	0.968565	0.960239	1.04231	1.0209	1.11105	0.825441	0.646385	1.39409	0.985083	0.632873	0.950859	1.06192	1.10196	1.07161	1.21731	1.04212	1.03877	1.26902	0.698403	0.90238	0.805573	1.00092	1.16667	0.93589	0.710164	0.628057	0.88707	0.977066	1.00191	1.06905	0.987262
chr1	94493701	94493810	ABCA4_intn_175	+	1.17161	0.897608	0.894372	0.980865	0.996389	0.996157	0.843089	0.895157	0.866942	0.904281	0.917289	1.02266	0.936273	0.963108	1.01517	1.14247	0.788111	0.94481	1.0081	0.787816	0.977166	1.11466	0.882743	1.01199	1.0351	0.918458	1.0713	0.962906	1.0167	0.93037	1.02343	0.924703	1.0217	1.00541	0.929623	1.01897	0.851479	0.971503	1.24148	1.10581	0.984162	0.968041	1.10827	1.09366	0.929067	1.03151	1.23974	1.0556	0.960617	1.028	1.09421	1.10701	1.09498	0.987391	1.02663	0.911455	1.09898	1.02811	1.05865	0.524089	0.966321	0.989057	0.985434	0.987842	0.914932	0.860675	1.02236	0.877094	0.867312	1.05274	0.897662	0.956555	0.9651	1.03532	1.10644	0.854327	0.839694	1.00579	1.01372	1.03464	1.15229	0.996303	1.13296	1.70468	0.956768	1.00427	0.933033	0.78804	0.947027	1.52753	0.832616	1.13687	1.03273	1.0101	0.990458	0.963594	0.936161	0.874265	1.08405	1.07074	1.00638	0.999561	1.04877	0.997918	1.09385	0.942936	1.10872	0.910025	0.769616	0.931987	1.02152	1.05448	1.13549	1.38423	0.913799	1.13975	1.08185	0.872612	1.10666	0.966642	0.944327	0.85501	0.839961	0.880873	1.03807	1.03282	1.04478	1.05507	1.06264	1.0416	1.06585	1.02959	0.823227	1.41948	0.980809	1.15156	1.03041	1.1608	1.0152	1.01047	0.933761	1.05966	0.83912	1.06301	1.14374	1.02911	1.03929	1.09167	1.0831	0.541916	0.981493	0.940633	0.877868	1.0072	0.997411	0.711174	1.44705	0.460392	0.991834	0.845971	1.30909	1.06155	1.03524	1.06504	1.06865	0.943572	1.00157	1.13457	1.00685	0.847649	1.17542	0.976851	1.08243	0.88639	0.725702	1.00025	1.20304	1.06278	1.02709	0.956094	1.01432	0.835801	0.984847	0.931393	1.0351	1.11303	0.915071	1.55625	0.891937	0.918708	1.06966	0.981131	1.02152	0.933245	0.889365	1.33186	0.890355	1.02515	1.04177	1.07921	1.03699	0.971791	1.0492	1.11362	0.335949	0.715437	1.05706	1.02187	0.973437	0.746605	1.2683
chr1	94493745	94493854	ABCA4_intn_64	-	0.884643	0.930195	1.09375	1.0209	1.02731	1.06114	0.852993	1.0346	0.95294	0.733578	1.08228	1.07319	0.708741	0.989796	0.994117	0.953211	0.69526	0.912216	1.05381	0.828021	0.942525	1.13345	0.962974	1.00241	1.10302	1.00623	1.15052	1.01222	0.973167	0.931091	0.994113	0.931957	1.07682	0.852941	1.0005	1.00154	0.914303	1.02832	0.880285	1.0832	1.11306	1.00708	0.985229	0.999134	0.984224	1.00639	1.04139	0.941079	1.03358	1.05217	1.05682	1.02143	0.973909	0.956052	1.06409	1.02527	1.06513	1.0991	1.03713	0.713282	1.02958	0.881099	1.10083	1.0415	0.929925	1.06958	0.981652	0.866032	1.04183	0.941656	0.754614	0.962745	1.04346	1.16269	1.08542	1.03829	0.911531	1.13149	1.1145	1.00244	0.954944	0.933308	1.06515	1.44768	0.955455	0.932729	1.01799	0.838042	1.07808	1.31896	0.814326	0.941731	0.941092	0.959522	0.84495	1.09743	0.946375	0.754601	1.02849	0.972017	1.05665	0.914758	1.04337	1.08729	1.12875	0.978414	1.08913	0.972958	0.878255	1.01416	0.94439	1.09043	1.11223	1.17565	1.06059	1.05029	0.739657	0.889109	0.909809	1.10586	1.05753	0.897294	0.832687	0.852464	1.11982	0.97295	1.09695	1.07256	1.02717	0.982898	1.08273	0.934012	0.805655	1.20146	0.996832	1.14868	0.937076	1.24956	0.965249	1.02048	1.07396	1.12107	1.07691	0.960227	1.04028	1.09279	1.0106	1.02471	0.986258	0.555838	1.01041	1.13136	0.989076	1.15184	0.984143	0.705981	1.17659	0.527155	1.03127	1.06073	1.39912	1.08759	1.07783	1.07065	1.00714	1.02044	0.954176	1.0921	1.06005	0.863095	1.16116	1.02703	1.18985	0.880028	0.748927	0.930201	1.05528	1.11136	1.02153	1.04767	0.990465	1.02992	1.15539	0.930204	1.00583	1.01849	0.83266	1.10332	0.98306	1.04694	1.22136	0.937086	1.04407	1.01826	1.25497	1.08195	1.06147	1.02854	0.949974	1.01786	1.03512	0.999428	1.04446	0.926574	0.561506	0.759938	1.07243	0.978417	1.19432	0.945408	0.784835
chr1	94493773	94493882	ABCA4_intn_176	+	1.23679	0.934771	1.0416	1.09193	1.07242	0.936197	1.28863	0.853649	1.03034	1.02268	0.968664	0.804065	0.938386	0.83975	0.927302	0.84058	1.21451	0.936961	0.863215	1.11685	0.922348	1.14644	1.00199	0.933749	1.01016	0.949105	1.19532	1.02024	1.02797	1.19134	0.954661	1.05923	1.01685	1.05314	1.16308	0.877393	0.977344	1.00755	0.926912	1.13295	0.801253	1.02528	0.955441	1.0991	0.924787	0.909573	0.938081	1.17431	1.13374	0.909648	0.888525	0.872135	1.07582	1.05495	0.819413	0.880955	0.806561	0.941159	1.13808	1.49603	1.16921	1.06485	0.992739	0.925049	0.909799	1.02974	1.10086	1.23016	0.80348	0.911827	1.025	1.04308	1.22762	0.863346	0.932649	1.12762	0.822318	0.848357	0.966523	1.08295	0.989307	1.18269	1.06086	0.555055	0.936055	1.12254	1.01981	1.16166	1.10271	0.557431	0.928193	0.903777	1.024	0.947729	1.11626	0.986915	1.18335	1.19843	1.00483	0.866205	0.88891	0.854153	1.02523	1.03672	1.01992	0.991291	1.0802	1.0295	1.27548	1.1647	0.870988	0.964087	1.11934	0.744154	1.08227	1.13044	1.19183	1.171	0.848103	0.827148	0.850335	1.19271	1.16619	1.16392	0.94155	1.0842	0.88007	0.982856	0.878589	0.991127	0.866613	0.860944	1.1412	0.69502	1.00531	1.00197	1.12812	0.858539	0.832528	1.06122	1.13938	0.986512	1.21114	0.875978	0.965257	1.04349	0.760729	0.875704	0.912634	0.457607	1.00175	0.969997	1.31014	1.13498	0.983418	1.01677	0.723679	0.462365	1.11265	1.12098	1.69253	0.877524	0.898308	1.01658	1.02932	1.16726	1.27038	1.06785	1.03886	0.879736	0.931335	0.9467	0.989038	0.94646	1.11969	0.956021	0.866749	1.085	1.04889	0.984203	1.17192	0.944269	0.958802	1.05555	0.932971	1.0432	1.13934	0.702934	1.1359	1.46704	1.01029	0.871996	1.09743	1.04506	1.1275	0.857468	0.891946	0.738969	0.445999	1.06512	1.32582	1.02532	0.920975	1.38257	0.946399	1.08176	1.07935	1.03861	0.991392	0.894591	0.536545
chr1	94493852	94493961	ABCA4_intn_65	-	1.15826	1.03237	1.06591	1.12523	1.21816	1.01086	1.10758	1.00308	1.10486	0.586809	0.982292	0.875663	0.636144	1.04959	1.15083	0.987481	0.921826	0.940973	1.02192	1.0412	0.93828	1.24056	0.923799	0.830711	1.05443	1.02741	1.2145	0.990781	0.995999	0.926903	0.940526	1.02056	1.20252	1.03234	1.16715	0.964057	1.00242	1.09123	0.648052	0.74825	0.887398	1.0391	1.1607	1.1918	1.04713	1.03382	1.05535	0.986919	0.994796	1.07913	0.846308	1.02715	1.05079	1.04467	0.997252	0.988114	0.944007	1.03339	1.07167	1.13705	1.08363	0.947187	0.988875	0.920952	0.7782	1.08754	1.0983	1.01061	0.79301	1.18626	0.68368	0.991409	1.12493	1.03968	1.17298	1.13642	0.771802	0.734473	1.15422	1.08309	1.0525	1.00063	1.09478	0.768613	0.980149	1.05491	1.12844	1.04254	1.23074	0.579554	0.823773	1.02151	1.08409	1.00923	0.917778	1.06429	1.09711	0.98892	1.16519	0.773481	1.1347	0.928038	1.08368	1.03919	0.83431	1.08632	1.00882	1.15938	0.940886	1.04422	1.04206	0.995029	0.885477	1.0293	1.12125	1.16342	0.909094	1.18268	1.02424	0.979951	1.02692	1.22443	0.770373	1.07722	0.92565	0.764387	0.927319	1.02553	0.944914	1.03107	0.769814	0.895454	0.871505	0.771022	0.984611	1.0082	1.11942	0.953659	0.995764	1.09382	1.0625	1.06564	1.02116	1.18204	0.813964	1.16547	0.924785	0.999834	0.954624	0.492513	1.17428	1.03945	1.14125	1.07767	1.05694	1.15813	1.08117	0.498364	0.957606	1.10781	1.58283	0.933822	0.867328	1.05071	1.08044	1.15941	0.996165	1.01785	1.09429	0.806402	1.03492	0.777789	0.916304	1.00127	1.00509	1.0146	1.0544	1.16682	1.0071	1.10461	1.04818	0.991223	0.952335	0.983226	0.974208	1.12427	0.950884	0.929001	1.05071	1.10165	1.08423	1.03347	1.06787	0.937773	0.932233	0.540131	0.979676	0.909813	0.621576	1.03507	1.24752	0.822427	0.925954	0.893181	0.865928	0.981672	1.09298	1.00845	1.03284	1.23226	0.965249
chr1	94493883	94493992	ABCA4_intn_178	+	1.07726	1.10871	1.11472	1.05278	1.15824	0.712363	1.11449	0.919584	1.2101	0.942019	0.918448	0.909568	1.10767	0.710384	0.904317	0.926279	0.951534	0.898158	0.995502	1.06282	0.87489	1.19274	0.989503	0.980585	1.20664	1.12707	1.12964	0.95409	0.990964	1.29582	0.9357	1.24994	0.992434	1.09093	1.02173	0.986214	0.774978	1.01959	0.846175	1.24809	0.981859	1.02932	1.03477	0.900382	1.04141	0.786175	0.911229	1.17415	0.898046	0.895345	0.859626	1.15358	1.03631	0.950683	0.926548	0.963599	0.946172	0.948122	1.17561	0.71152	0.964103	0.891204	0.958276	0.927871	1.05383	0.78513	0.942435	1.26336	0.93381	0.986302	1.11794	1.14778	1.16045	0.919037	1.09992	1.07502	0.944577	0.844017	1.06288	0.999828	1.25632	1.20164	1.08575	0.750918	0.975865	1.03752	1.01459	0.97298	0.971714	0.634759	1.25219	1.00827	1.10792	0.876215	1.29925	1.06026	1.3658	1.09585	0.907885	0.957941	0.979404	1.08807	0.917736	1.248	1.12312	0.953215	0.846011	0.990421	1.1516	0.900952	0.949606	0.917831	0.861018	0.937846	0.875687	1.0262	1.32227	1.13001	0.87089	0.872432	0.893101	1.1214	0.812589	1.19721	0.718834	1.4743	0.925228	1.07406	0.936606	0.936881	1.03886	0.96789	0.97392	0.99251	1.02454	1.01184	1.13304	1.0969	0.859752	1.3052	1.04268	0.849855	0.865833	0.98132	0.961248	1.06172	0.882446	1.06708	1.0964	0.38234	1.11855	0.953871	0.916583	1.0218	0.851808	0.683904	0.851493	0.544909	1.14206	0.927102	1.4296	0.96575	0.872312	1.24086	1.21152	0.914707	0.870509	1.13608	1.16006	0.9855	0.989913	1.0184	1.06961	0.916913	0.807162	0.949591	1.05499	1.2263	0.976854	1.38314	0.930686	0.869496	1.21107	1.00696	0.961416	0.912272	1.01627	0.755279	0.99642	0.789515	1.01662	1.29172	0.975573	1.21705	0.727146	0.658691	1.10993	1.10227	0.404668	1.11785	0.99552	1.00599	1.04417	0.96403	1.21824	1.19979	0.97283	0.851731	1.0647	1.08325	0.750566
chr1	94493918	94494027	ABCA4_intn_60	-	0.992326	1.02319	1.02787	0.980841	1.05114	0.889398	1.05147	0.956945	1.03271	0.997268	1.05381	0.833368	1.1214	0.973588	1.0298	0.92169	0.915113	1.12478	0.926176	0.888718	0.980358	1.18534	0.966749	1.02876	0.97559	0.943139	1.07231	0.904156	0.930465	1.11038	1.00589	1.06088	1.21111	0.916194	1.09439	1.02662	1.07912	1.18928	1.21386	0.891228	1.01608	0.99922	1.15313	0.935873	1.06212	0.942601	1.0413	1.09058	0.965297	0.945316	1.01136	1.02968	0.964005	1.02314	0.99174	0.910146	0.947881	0.959959	1.05394	1.06228	0.996948	0.706012	0.977096	0.939248	1.00388	0.837193	1.13887	0.960614	0.964039	1.00266	1.03111	1.08314	1.09717	0.949839	1.06634	0.927689	0.774298	0.866216	0.921949	1.05609	1.01621	1.09348	1.14954	0.913999	0.959894	1.03171	1.02908	1.09822	1.08795	1.06214	1.01869	1.02905	1.13097	1.03817	0.799776	0.9573	1.20356	1.1356	1.0981	0.97524	1.06228	0.872001	1.0869	1.02379	1.04571	0.866327	0.891676	1.05621	0.9868	0.920152	1.04466	0.91288	0.942547	1.11337	0.943885	1.07551	1.24149	1.02198	0.788049	0.964469	1.11395	1.10297	1.01002	0.968597	0.939783	0.881262	0.83246	0.935362	1.09924	1.09454	1.04707	0.998783	0.942602	1.10531	1.18681	1.02294	1.13629	0.931706	0.988521	1.14501	0.995635	0.881472	0.930816	1.02687	0.988422	1.02272	0.968294	0.996272	0.959122	0.450483	1.07829	1.12743	1.02589	1.01332	0.955539	0.824952	1.11901	0.513462	1.02869	0.951325	1.44042	0.860835	1.12721	0.955403	1.10956	1.04761	1.12113	1.05506	1.0339	0.780989	1.1284	0.943853	1.00058	0.864536	0.853694	1.22834	0.964517	1.01328	1.21229	1.07652	1.03503	1.02482	1.02866	1.04813	1.18173	1.0731	0.952771	0.939673	1.08682	1.04086	0.863588	1.02353	1.03932	0.963022	0.921276	0.667543	0.94299	0.700154	0.608612	1.13087	0.990359	0.950034	0.869981	1.1761	1.17439	0.867035	0.936481	1.00845	1.16024	0.797512	0.964731
chr1	94493991	94494100	ABCA4_intn_172	+	1.5571	1.24092	0.599048	0.834942	1.17593	0.607877	1.53277	0.944085	1.03836	1.74045	0.584239	0.71272	1.2518	0.903332	0.864495	0.716794	1.48456	1.10982	0.833601	1.20737	1.05011	1.22716	1.14768	0.824864	0.853335	1.02299	0.981415	0.927088	1.00179	1.34222	0.670213	1.24429	1.21112	1.37439	0.806095	1.09256	1.13603	0.880592	1.01251	0.99111	0.597751	1.00148	1.01344	0.8964	1.19075	0.755089	0.953451	1.32528	0.878987	0.888672	1.03644	0.808146	1.23744	0.993108	0.948925	0.779427	1.2978	0.875751	1.03798	0.886649	1.02751	0.763447	1.07216	0.825894	0.976863	0.751831	0.963838	1.58201	0.786365	1.25446	1.13278	1.01471	1.36255	0.766505	1.09862	1.23219	0.656506	0.808575	0.79826	1.06911	1.72791	1.1344	0.832803	0.251336	0.820244	1.16146	0.87034	1.23925	1.17379	0.292129	1.63046	0.794754	0.885863	0.730168	1.21029	0.700498	1.29557	1.1727	0.849737	0.840525	0.914398	0.798815	0.88128	1.51359	0.898607	1.51904	0.778702	0.962902	1.58537	0.792298	1.06429	0.630254	1.04658	0.839252	0.972877	1.47497	1.91911	1.20786	0.641281	0.575002	0.89776	1.43608	1.62738	1.11874	0.87715	1.0214	0.827284	0.515797	0.87131	1.07793	1.01369	0.837487	1.12144	0.39576	1.15259	1.21791	1.53819	0.790758	0.655337	1.30945	0.896147	0.797342	0.785227	0.749668	0.832725	1.02421	0.664559	0.881647	0.603871	0.441627	1.1066	0.916154	1.23863	1.40265	0.935201	1.25899	1.2761	0.447333	0.779268	1.18899	1.94033	0.613044	0.858728	0.741649	0.952976	1.11384	1.23713	0.723294	1.00061	0.913222	0.696602	0.743326	0.821057	0.934492	1.48589	0.977363	0.652468	1.13948	0.942541	1.09248	1.05741	1.09387	0.923011	1.18841	1.33667	0.757844	1.20699	0.926919	1.12382	0.832978	0.685592	1.05384	0.870327	1.14377	0.956134	0.466374	0.917246	0.471893	0.314874	1.03865	1.15481	1.25109	0.645793	1.70699	1.94479	1.76314	1.00593	1.04746	0.788252	0.80775	0.690851
chr1	94494028	94494137	ABCA4_intn_66	-	0.906561	1.16432	0.990675	1.06039	1.12252	1.114	0.81733	0.881296	1.07153	0.728464	1.12015	1.1038	0.928875	1.09016	1.00269	1.04882	0.771515	0.939688	0.91523	0.544112	0.966811	1.2393	0.976752	1.21049	1.11312	1.11337	1.03307	0.977579	0.982946	0.473402	1.07603	0.803378	1.02643	0.672829	0.587451	1.11137	1.1038	0.99966	1.02278	1.11366	1.11821	1.03211	1.00309	1.01089	1.0938	1.09468	1.00149	1.32244	1.0966	0.949317	1.02323	1.06843	1.03838	1.06788	1.15399	1.04016	1.18669	1.07111	1.13641	0.623111	1.10641	0.712883	1.08458	1.06997	1.27544	1.22433	1.16408	0.773107	1.11556	1.05718	0.386007	1.05355	0.883282	1.27133	1.06094	0.973058	1.19509	1.15111	1.03807	1.00651	0.894382	0.898804	1.00001	1.09164	1.09791	0.817342	1.00404	0.876208	0.978255	1.06604	0.992083	1.00954	1.0871	1.01638	0.898531	0.922956	0.653385	0.543011	1.03475	1.22117	1.12994	0.912014	0.482484	1.27906	1.11959	1.01699	1.18325	1.10954	0.740123	1.03065	1.08123	1.08748	0.958682	1.16894	1.02668	0.832754	1.0056	0.653593	1.19061	1.12939	1.1892	0.791308	0.648964	0.754968	1.09999	0.923199	1.01028	0.991965	1.04659	1.05096	1.12186	0.911649	0.563989	1.01596	0.987175	1.22515	0.974014	1.13233	1.0773	1.04426	1.17286	1.04865	1.08492	1.02798	1.2209	1.09422	0.996239	1.23532	0.97055	0.560052	0.61203	1.28283	1.13724	1.01335	0.989864	1.06476	1.24022	0.551855	1.04401	1.12555	1.63519	1.11364	1.09109	1.17599	1.0376	1.04826	0.934952	1.01409	1.06832	0.607897	1.09535	1.12919	1.04874	1.02833	0.551524	1.01808	1.06601	1.04252	1.31689	1.00406	1.03776	1.05285	1.18381	1.07266	1.07993	1.02579	0.652906	1.23874	1.07688	1.0107	1.1135	1.06153	1.05048	1.08428	0.867751	0.556289	1.10639	1.01766	0.698986	1.0529	0.766517	1.03831	1.15742	0.834557	0.361181	0.587462	1.13031	0.954851	1.41144	0.89999	0.850915
chr1	94494062	94494171	ABCA4_intn_173	+	1.10069	0.933388	0.960093	1.05848	1.28504	0.93001	0.988481	0.956341	1.03891	0.888686	1.22466	0.829426	1.1017	0.757864	0.949561	0.965004	0.822365	0.855299	1.05186	0.755047	0.863021	1.25175	0.775368	0.857788	0.892145	0.970936	1.01296	1.01969	0.97213	0.973492	0.942402	1.03135	1.13814	0.793713	0.903538	0.887949	0.833789	0.918255	1.00818	1.53803	1.04523	0.99731	0.882853	0.903899	0.926496	0.959442	0.921962	1.07101	1.05722	0.8895	0.876078	0.956598	0.979065	1.00491	0.960833	0.980264	1.12531	0.819299	0.992434	0.991947	1.07273	0.867304	0.861146	1.02333	0.954466	0.963567	1.18025	0.805159	0.943772	0.863845	0.813446	0.998755	1.01385	1.02663	0.927998	0.937546	0.690289	1.05265	0.951869	1.02366	1.33495	0.965715	1.06811	1.55275	0.816343	0.920868	0.935643	0.780756	0.982556	1.36334	0.854827	0.982446	1.03558	1.04087	1.23833	0.989928	1.29014	0.777284	0.965392	1.08934	1.03259	0.786866	0.90136	1.28757	1.08614	0.813567	1.22106	0.850455	0.880613	1.01697	1.05727	0.944896	1.28253	1.14942	0.835296	0.941753	1.02228	0.840783	0.896106	1.04293	1.3311	0.906805	0.947849	0.87047	0.769965	1.22511	1.1084	1.11765	0.893097	1.11136	0.981139	0.925994	0.711732	1.29091	0.811117	1.15183	0.950143	0.980983	1.07375	1.00287	0.903802	0.917213	0.95493	0.998209	0.942138	0.829162	1.0113	0.908761	0.991292	0.490339	0.97869	1.03653	0.955826	1.21664	0.814522	0.949603	1.26248	0.581178	1.17941	1.0558	1.15098	0.97076	1.20507	1.07463	0.904185	1.09633	0.986048	0.944867	1.01572	0.804136	1.09619	0.897006	1.09402	0.78832	0.738176	0.75714	0.978393	1.01423	1.22344	1.07724	0.956442	0.94209	1.11193	1.01466	0.910179	1.07704	0.697431	2.04505	1.02816	0.964659	0.947063	1.06197	1.08998	1.05768	1.19563	1.0877	0.964311	1.07091	0.809441	0.908401	0.852092	1.13502	1.06015	1.14631	0.92158	0.848571	1.07245	0.950444	1.387	2.06174	1.43983
chr1	94494112	94494221	ABCA4_intn_67	-	0.70432	0	1.02473	0	0.872704	2.05273	0.683509	0.711916	1.5214	0.0110616	1.94098	0.981903	0.00920686	0	0.925581	0.965798	0.497583	0.718454	1.73304	0.684706	0.979667	2.60952	0.828061	1.06598	0.917929	2.4179	1.01432	0.939941	2.23095	0.799692	1.84588	1.04929	0	0.00692781	1.76828	0.921705	0.71832	0.732457	0.735156	0.957081	1.99722	1.93309	0.995848	0.852961	0.00348124	0.00334478	1.03748	0.936352	1.07557	1.73429	0.00591241	1.0175	0.807294	1.5715	0.842811	1.17079	0.923594	1.05636	1.04327	0.365262	2.29007	0.579368	0.0072896	1.8036	1.22282	0.860265	1.58667	0.80643	1.41682	1.72437	0.613804	0.908282	1.26912	0	0	2.28152	1.45248	1.01046	1.17215	0.802714	2.52583	1.5735	2.09764	1.13282	0.759943	0	1.63442	0.63073	0	0.837395	0	0.867644	0	2.14246	2.42631	2.01995	1.00791	1.08977	1.08155	1.13712	1.03308	1.58249	1.94643	2.76568	1.65318	1.00306	0	0	1.11023	0.750495	1.87594	2.13662	1.96001	1.07959	0.9062	0.00849689	0.70626	0.784727	0	1.8511	1.38507	0.335878	0.639177	1.25269	1.57844	0	1.9598	2.42951	0	1.1129	1.52151	0.913652	0.497011	0.887058	0.813486	0.925767	0.67995	1.59352	1.14594	1.23877	0.955928	0.861796	0.794919	1.79903	0.0162302	0.857773	2.19924	0	2.30305	0	1.26543	0	0	0.829632	0.00471402	0	0.96354	0	1.77039	0	0.766141	1.05944	1.1649	1.08413	0	0.789197	0	0.976979	1.14266	0.752582	0.759232	0.87696	0.929052	1.6768	0	0	0.956749	1.8312	2.75559	1.02516	1.4831	1.62972	2.27919	1.82864	1.15065	0.808256	1.07822	0	0	0.688594	0.818003	0.758396	1.03798	1.65621	0	0.818086	1.01347	1.24625	1.03282	1.71946	0.322938	0	0.901808	0.809032	0.0819564	0.487753	1.2031	1.22873	1.93081	0.605138	2.4237
chr1	94494172	94494281	ABCA4_intn_171	+	0.919562	1.33276	1.05601	1.2717	0.959612	1.24076	1.12736	1.15081	0.711363	0.85916	1.32558	1.01263	1.3529	0.986302	1.21168	0.929002	0.686187	1.06337	1.25057	1.3927	1.05723	0.992917	0.956372	1.03448	0.767571	0.999219	1.56927	1.44592	1.13855	1.20243	0.907215	0.936326	0.722293	1.0689	0.76309	0.753924	1.02148	0.842369	0.559938	0.774153	0.960799	1.06862	1.12299	1.01205	0.818478	1.16555	0.988811	1.08447	0.871695	0.867038	1.27217	1.06435	0.660994	1.38946	1.0468	0.767008	1.31001	1.32299	1.02424	1.21198	1.17112	1.43553	1.02526	0.814058	1.08927	1.31264	1.37416	1.41902	1.27947	1.03327	0.727967	1.44538	0.907655	0.940837	0.864725	0.96246	1.09983	1.14816	1.385	0.946915	0.880989	0.936005	1.22666	0.951207	1.23368	0.744488	0.99031	0.819053	0.695059	0.524736	0.973038	0.821157	1.06838	0.74143	1.39713	0.925956	1.02421	1.02816	1.10062	1.08226	0.913111	1.00976	1.15729	1.67537	1.18369	0.900116	1.1852	0.853207	1.20678	0.635364	0.984495	1.02049	0.968108	1.31709	0.916437	0.936428	0.752582	1.1943	1.41684	0.754454	1.26126	1.32202	1.34176	1.02302	0.788922	1.03878	0.671982	1.0288	1.0525	1.11139	0.94921	0.752	0.850444	0.631501	0.80025	0.852975	1.02709	0.857946	0.910624	0.955261	1.17429	0.926787	0.712074	0.932951	0.919906	0.68622	1.13859	1.23405	0.961574	0.567478	1.20354	1.0027	0.88428	0.607061	0.846082	0.523033	1.15933	0.58235	1.05614	0.900784	1.67673	1.11199	1.33862	1.13791	1.35957	0.675542	1.09364	1.25943	0.74186	0.699636	0.923438	0.944682	0.877156	0.967806	0.990081	0.863749	1.22006	0.923633	1.52225	0.962459	1.05969	1.22887	1.24623	1.019	0.873509	0.610215	0.913597	0.350072	1.20501	0.162178	0.887008	1.07794	0.678267	0.974477	1.5022	0.343466	0.79975	0.92675	0.49018	0.908353	1.30961	0.989056	1.04446	1.07068	0.860217	0.988989	0.748314	1.2777	1.25517	0.325323	0.423988
chr1	94494205	94494314	ABCA4_30i_23	-	0.931466	1.26862	1.07261	1.28816	0.715711	1.20571	0.917438	0.907263	1.05862	0.61213	1.00481	1.11206	0.637893	0.834613	0.983127	0.977623	0.561633	0.886534	0.968499	0.706034	1.08069	1.22345	0.952025	0.982636	0.874546	1.14203	1.08598	1.07698	1.05775	0.856523	0.990491	0.810095	0.787414	0.714189	1.17546	0.859551	0.75489	0.665085	0.720768	1.27549	1.35647	1.10472	1.14779	0.978124	1.06033	0.862035	1.08367	1.19804	1.07089	1.06582	1.21704	1.20526	0.899197	0.945975	1.09312	1.17036	1.08281	1.01637	0.977201	0.287894	1.38937	0.715276	1.23702	0.91348	0.805112	1.13145	1.09987	0.550422	1.24908	1.30076	0.617496	1.05586	0.911207	1.06765	0.971882	1.07422	1.26748	1.34664	1.08536	0.884486	1.0197	1.04099	1.2061	0.946883	1.12144	0.664242	1.16125	0.701083	0.598888	0.931487	0.748222	0.907646	1.06442	1.1458	0.970015	1.21627	0.855207	0.631147	1.16686	1.16439	1.10609	1.23668	1.18397	1.35945	1.06949	1.19428	1.67029	1.12846	0.738394	1.03373	0.694303	1.19934	1.04193	1.18259	1.04942	0.537512	0.722372	0.883176	0.908652	1.09687	1.22778	0.82208	0.675592	0.713769	1.05071	1.07944	1.07382	1.25341	1.00509	1.2537	1.19032	0.847018	0.486479	0.743555	0.936462	1.19458	0.744166	0.989347	1.12042	1.08069	1.18977	1.06159	1.19271	0.955696	1.11907	0.950593	1.26086	0.886947	1.19673	0.650927	1.17607	1.18039	1.15269	0.698178	0.997182	1.00074	0.998977	0.474876	0.930944	1.08443	1.51896	1.19712	1.33776	1.3789	1.08779	0.966842	0.755205	0.956867	1.1224	0.710104	1.1081	1.09943	1.03554	1.0196	0.30908	0.817578	1.11732	0.950935	1.466	1.06904	0.927324	0.911957	0.933776	1.12397	1.29103	1.11534	0.837265	1.00471	1.14016	1.0973	1.34539	0.978346	0.878689	1.2193	1.54939	0.264693	0.958228	1.06822	0.724453	1.0062	0.854894	0.990467	1.42148	0.738785	0.233168	0.448951	1.3065	1.18924	1.03401	1.05224	1.14925
chr1	94494248	94494357	ABCA4_30i_22	+	0.98714	0.950934	1.14201	0.993831	0.787328	1.23618	0.641255	1.22509	1.30901	0.734515	1.33248	0.892281	1.31207	0.837615	0.82692	0.837709	1.16876	1.21762	0.675769	1.48585	0.634312	1.76516	0.990583	1.02828	0.88715	1.29098	1.31188	0.86877	1.70654	1.15132	1.38061	0.470601	0.551777	0.721882	1.60501	0.97406	0.840339	0.64454	0.608125	0.99567	1.26244	1.09107	0.874402	0.992597	0.597466	0.594549	0.730941	1.32881	1.35608	1.02763	0.924115	0.930224	0.944482	0.970712	1.08701	0.770607	0.994521	0.97672	1.17924	1.15554	1.72173	1.22255	0.848943	1.0203	0.751987	0.871082	1.20903	0.775368	0.99952	1.59725	1.11593	1.27957	1.34967	0.643474	0.953459	1.36053	0.842593	1.16485	0.9895	0.957913	1.57202	1.68273	1.2513	0.56299	1.01442	0.867216	1.26365	0.665316	0.456972	0.446883	0.705253	0.748151	0.802958	1.07055	1.21351	1.18018	1.0231	1.05074	1.11049	1.10751	0.962788	1.45283	1.25512	1.64678	1.17826	1.52532	0.781439	0.908701	0.980021	1.32514	0.598878	0.913138	1.23671	0.891617	0.942644	0.651016	1.14268	1.39789	0.597568	1.31465	0.910994	1.2063	0.706971	1.37327	0.907875	0.522953	1.62419	1.24524	0.999613	1.34663	1.40452	0.926649	0.537601	0.449158	0.938828	0.898667	0.860006	0.974208	0.864149	0.630903	1.24782	0.920079	1.34411	0.970232	0.820729	1.11405	1.2405	0.526634	1.17962	0.556446	1.44334	0.943999	1.03053	0.610222	0.881277	1.31894	0.792264	0.412954	0.785498	1.13159	1.36884	1.47697	0.954075	1.39548	0.965623	1.15063	0.608793	0.954518	1.33579	0.746852	0.719023	1.04912	0.585806	1.36061	0.745555	0.410334	0.876911	1.02739	0.866736	0.536794	1.31922	1.01886	0.827013	1.31446	1.03131	1.27113	1.29775	0.255543	0.949071	1.44122	0.763708	0.79897	0.953099	1.35034	0.479747	0.501442	0.714157	1.11341	0.385342	1.489	0.922236	1.00064	1.40232	1.25321	0.879109	0.917282	1.16078	1.00264	0.878065	0.588038	0
chr1	94494310	94494419	ABCA4_30i_20	-	0.814283	1.09905	1.26165	1.06175	0.741898	1.27104	0.850123	1.08275	1.17126	0.649173	1.50713	1.39166	1.09104	1.10212	1.50331	1.05768	0.688643	1.00889	0.99542	1.29593	1.09787	1.39448	1.00056	0.970337	0.980093	1.02688	0.861193	1.39758	1.05285	1.1586	1.09123	0.594175	0.677315	1.31355	1.31423	1.11915	0.601484	0.933051	0.242301	0.475667	1.21156	0.901211	1.41186	0.987765	0.872221	0.860683	1.25165	1.24938	0.806695	1.00748	1.82166	1.00432	0.589765	0.907423	0.998756	0.771527	0.811357	0.67895	0.967017	0.837768	1.18882	1.4471	0.740434	1.09003	0.544767	1.00083	0.968747	1.2849	2.06365	1.1546	0.798412	0.958953	0.650646	0.929622	1.2094	1.4045	0.807923	0.941623	0.950578	0.76965	0.684157	1.1229	1.03996	0.912225	1.48663	0.587616	1.23254	0.774749	0.356363	1.04382	0.690095	0.577576	0.69335	1.02501	1.31212	0.995647	1.30417	1.16082	1.09671	0.880946	1.4523	1.10936	1.23424	1.44474	0.694243	1.32217	1.35662	0.879823	0.827226	0.815638	0.651441	0.796424	1.11104	1.70896	1.00781	0.632913	0.655471	1.26204	1.04104	0.706561	1.24198	1.20829	1.04138	0.730885	1.16766	0.57774	1.01158	0.936043	1.00394	1.60965	1.36547	1.09049	0.876742	0.470098	0.898893	0.964449	0.657764	1.00638	0.514059	0.831508	0.76719	0.980595	0.719263	1.01004	0.686904	0.779188	1.02328	1.19424	1.31397	0.765013	0.804207	1.26961	0.925812	0.866767	1.02149	0.920288	0.636557	0.322036	0.482106	1.03616	1.56744	0.916988	1.56404	0.910323	1.28409	0.907983	1.01521	1.24322	1.06359	0.849364	0.926743	0.9116	0.812734	0.855643	1.00857	0.729738	0.948598	0.539138	1.66956	0.662799	1.00695	0.75856	1.04016	1.1032	0.44104	0.720156	1.40716	0.635208	1.7134	1.13729	0.880401	0.829178	0.711083	1.19878	0.9843	0.369317	1.35253	1.02764	0.851425	1.10523	0.894603	1.42732	1.29353	0.952773	1.10995	1.38871	1.05608	1.26224	1.51835	0.849535	1.3677
chr1	94494365	94494474	ABCA4_30i_18	-	0.765235	0.716277	0.978477	0.685092	0.637739	1.53557	0.654084	0.839016	1.34071	0.414947	1.77173	1.1912	0.755501	0.777575	0.992937	1.50142	0.527949	0.869386	1.19718	1.21645	1.13225	1.91615	0.822754	0.950519	1.03587	1.36289	0.930873	1.27093	1.44115	0.889487	1.33953	0.617163	0.469013	0.844607	1.32896	1.11774	0.561373	0.850131	0.19829	0.535243	2.14616	1.02969	1.41503	1.19408	0.555006	0.548936	1.25814	1.25446	0.798004	1.27032	1.2337	0.889532	0.471217	1.35191	0.856264	0.700052	1.49822	0.738799	0.651019	1.18786	1.24396	1.42515	0.478538	1.3209	0.509258	0.977359	1.28065	1.03803	2.55715	1.25207	0.81304	1.0533	0.657045	0.605859	0.810444	1.19437	0.827018	1.34754	0.905075	0.666189	1.56702	0.984913	2.01988	1.03366	1.40953	0.336135	1.30635	0.536482	0.246766	0.937693	0.431617	0.703356	0.522479	1.80175	1.46164	1.24757	1.0235	1.07176	1.06835	0.971512	1.3456	1.71617	1.74097	1.92674	1.08165	1.05916	0.768605	0.562376	0.657058	0.724097	1.18413	1.30519	1.26838	1.61072	0.930486	0.438266	0.521129	0.89691	0.80879	1.10537	1.57176	1.15661	0.946463	0.904859	1.11954	0.480073	1.00068	1.21778	0.657269	1.79014	1.74779	0.924639	0.842117	0.596793	0.861849	1.25711	0.792863	1.08403	0.779733	0.660459	0.730465	0.960567	0.562326	1.18472	0.494679	0.907435	1.80941	0.78455	2.32688	0.510821	0.844921	0.900087	0.502473	0.577971	0.707337	0.584156	0.936677	0.222996	0.511886	0.701897	1.34527	1.04584	1.88354	1.07771	0.834464	0.700596	0.667838	1.13759	0.975855	0.672171	0.855642	0.811601	0.792068	1.44121	0.628552	0.505313	0.922406	0.805609	2.27819	0.507273	0.93581	0.982766	1.6352	1.15367	0.390236	0.615036	1.25017	0.439856	1.18646	0.771775	0.73665	0.77791	0.530272	1.21749	0.681587	0.383605	1.40486	1.03505	0.821196	1.13909	0.757137	1.00774	1.31233	0.680373	0.816633	0.961622	0.731294	1.10594	2.92054	0.588268	1.65738
chr1	94494384	94494493	ABCA4_30i_16	+	3.91888	1.65526	0.544043	0.780417	0	0.874614	1.14558	0.555831	0.128843	2.55709	1.60585	0.937667	1.51224	1.45714	0.934979	0.760148	1.45825	1.08762	0.141198	4.03596	0.818406	1.46807	0.786509	0.255137	0.486582	0.461258	1.35863	0.726097	1.05582	2.1722	0.401042	0.667233	1.46034	2.2758	1.12444	1.04408	0.704808	1.05881	0.474927	1.60246	0.303746	0.303607	0.700939	1.0829	1.39773	1.46503	1.08817	0.75762	0.869648	0.52684	0.917168	1.07011	0.366802	0	0.640892	0.286805	1.27557	0.784216	0.579156	1.93531	0.427197	1.47336	1.13081	0.267067	0.66069	0.691627	0.474703	3.10221	0.390297	1.29168	2.6581	0.712957	1.60742	1.17902	1.36687	1.06253	0.189342	1.18429	0.832618	1.03714	0.709181	2.01755	0.683611	0	0.493122	2.27224	0.677919	1.01724	1.08049	0.152065	1.79988	2.14707	0.879363	0.495836	1.38376	0.702786	0.702974	2.23465	1.35263	1.93456	0.992303	0.445296	0.574932	1.15369	0.467763	0.55896	2.32669	1.0944	1.57373	0.281823	1.37164	0.286192	0.809284	0.191909	1.50897	1.31809	1.43942	3.66985	0.410591	0.775806	1.38508	1.62823	1.66644	2.62641	0.322764	0.934239	0.129824	0.458678	1.57424	1.51178	0.892136	0.95967	1.06712	0.140773	1.67719	0.305798	2.298	0.45205	0.659733	0.263646	0.710755	0.515668	0.37519	0.777758	0.444305	0.095454	0.886448	0	0.580538	0.589081	1.71898	1.54793	0.944112	1.73039	1.11841	0.826755	0	0.506285	0.346486	0.607074	1.30897	0.581499	1.09963	1.18713	1.22458	0.97884	0.957627	0.658154	0.859946	0.915647	0.713618	0.49137	0.324503	0.436278	1.26849	1.01316	0.21758	0.535327	1.5881	0.564097	0.428499	1.12112	0.757658	0.546102	0.198108	0.71166	1.71733	0.380433	0.275689	0.429114	0.19773	0.576701	0.810801	1.57951	0	0	0.54003	0.671416	0	0.692724	3.75051	0.603416	0.324298	1.52464	5.98286	1.82077	0.813213	1.11081	0.909354	1.75085	0
chr1	94494399	94494508	ABCA4_30i_15	+	0.770372	0.856289	0.668424	1.91768	0.677688	0	0	4.78035	1.8996	1.98423	0	1.02404	0	0	3.67596	0	0	2.3756	0	0	0	0.577185	0.552185	0	1.36646	0	0.556416	0.8921	0	4.00323	1.97092	0	0	0.621356	1.10521	0	0	1.30087	0	0	1.49276	0	0	0	0	0	1.06956	0.827404	0	0	0	1.23742	0.600882	0	0	0.704752	0.895538	0	2.84626	0	0.699819	0.851863	1.30761	0	2.16464	2.0394	0	0.709106	0.959058	0	0	2.18989	0	0	2.58364	1.30545	0.930519	0	3.77714	1.27426	0	0.661017	1.34384	0	3.02931	0	2.66531	1.05247	0	0	2.3588	0	1.08041	0	0	0	0	1.46429	0	1.72862	3.25111	1.25052	0.807285	1.41745	0	1.3735	4.90051	0.597605	0.644508	0.554008	2.15709	0.703244	1.59089	0	0	2.28626	0	0	0	2.77287	1.13449	0	5.17244	0	1.58622	0	1.27604	0	0	0	1.0961	0.589536	0.749193	0	1.22112	0.751422	1.93603	0	0.648451	0	0	0	0	2.18416	0	0	0.484049	0.811164	1.14122	0	2.20381	4.8046	3.977	1.7008	0	2.03154	0	0	0	0.596692	0	0.714444	0	0	1.04664	0	8.74018	0.58809	0	0	0	2.06986	0	0	3.56227	0	0.534648	0	3.90235	0.924084	2.80781	0	0.744701	0	0	0	0.703317	0	0.677436	0	0	0.708548	2.17346	2.11705	0	0	1.99048	1.64984	0.805511	1.36176	0	1.48274	0	0.78872	20.2144	1.98848	2.39792	0.682385	4.46902	1.32378	0
chr1	94494438	94494547	ABCA4_30i_13	-	1.21115	1.14638	1.13145	1.15744	0.860347	1.12995	0.935341	0.802169	0.722667	1.02967	1.14062	0.98751	0.950914	0.850497	0.801361	0.879067	0.840477	0.974838	0.872049	1.27176	1.02995	1.1502	0.783157	1.06443	0.909438	1.06005	1.17018	1.08908	0.946522	0.93602	0.871118	0.859501	0.819092	0.943411	1.11114	1.02208	0.877698	0.706198	0.640514	1.04625	1.12558	0.811268	1.29367	1.05667	1.06665	1.04638	1.12605	1.02283	1.24176	0.929661	1.0581	0.850534	0.630306	0.896724	0.8288	0.858556	1.12543	0.983504	0.896056	1.07059	1.22228	1.33709	0.913868	0.759074	0.901221	1.12804	0.925414	0.862042	0.996181	1.17813	0.997126	1.12778	1.10143	0.861921	1.21659	1.11827	0.532193	0.980925	0.946123	0.799051	1.19779	0.761198	1.15805	0.980349	0.93387	0.744638	1.09201	0.846225	0.566943	0.973669	0.815188	0.903877	0.845134	1.41242	1.40306	1.01143	1.27591	0.758608	1.09871	1.25687	0.981124	0.817841	1.08802	1.59229	0.742872	0.810208	1.36996	0.855238	0.811612	1.06281	0.912833	1.00101	0.813995	1.08527	1.08639	0.945995	0.903842	1.04922	0.881509	1.1823	1.34426	1.20963	1.32437	0.895311	0.681425	1.02839	1.22889	1.06761	1.19549	1.23111	1.25098	0.778676	1.13174	0.775388	0.76103	1.15245	0.763009	0.898347	0.891417	0.875629	0.98544	0.955444	1.0057	0.969103	0.980025	1.11289	0.999365	1.17959	1.07271	0.490046	1.16999	0.864622	0.997887	1.04035	0.846887	0.979541	0.935223	0.422992	0.831952	0.928919	1.29439	1.10307	1.25895	1.26287	1.15024	1.17559	0.960442	0.977367	1.09474	0.896905	0.794526	1.29176	0.781214	0.801278	0.895347	0.964517	0.943398	1.14706	1.83154	0.995405	0.970363	1.14045	1.20518	0.959061	0.694167	1.19056	1.11656	1.09807	1.03377	1.35371	0.804996	0.886805	0.962496	0.908556	0.946508	0.558279	0.952935	1.07265	0.541267	0.817247	0.955579	1.24352	1.10977	0.904209	0.980324	1.11433	1.31199	0.987068	1.31237	1.22224	1.18474
chr1	94494531	94494640	ABCA4_30i_12	-	0	0	0	0	0	0	3.48798	0	1.76531	0	0	0	4.60435	3.07149	1.70805	0	0	0	5.80376	6.38052	1.72511	0	0	0	1.9048	2.10661	1.55125	3.73067	0	1.86012	0	1.82839	0	3.4646	0	0	0	1.20892	0	4.39115	2.08085	1.66392	0	1.23642	0	0	0	0	0	0	1.4784	0	0	4.06154	0	0	2.4967	3.58158	0	0	1.95105	0	0	0	6.03486	0	0	0	0	3.21775	0	3.66316	0	2.01926	0	0	0	0	1.75506	0	0	5.52861	3.74653	0	5.0673	0	0	1.46711	0	0	1.64404	0	3.0121	0	0	0	0	0	0	0	3.02129	5.22953	0	3.95176	0	1.91462	0	0	3.59369	0	1.50346	0	0	0	3.30796	0	1.7929	0	1.87521	0	3.16288	5.24915	4.8068	0	0	0	0	0	1.34807	3.60232	0	4.93076	0	0	0	6.28474	0	0	7.23135	0	0	0	0	0	0	0	5.39798	2.26147	0	0	0	0	0	0	1.17874	0	0	0	0	0	3.26082	0	7.53316	0	0	0	0	0	0	0	4.88874	0	0	0	0	3.26624	1.49056	0	0	2.57628	0	0	0	0	0	0	1.9608	0	0	0	0	0	0	0	0	0	1.84977	0	0	0	0	0	0	0	0	0	0	0	6.22966	0	0
chr1	94494533	94494642	ABCA4_30i_11	+	0.965576	0.858611	0.580872	1.111	1.2911	0.802128	2.11173	0.890187	0.931209	1.32641	0.899949	0.804336	1.61461	0.800906	1.23888	0.913057	1.09968	1.19102	1.27563	1.23666	0.930683	0.781313	1.08891	0.471476	0.99337	0.858688	1.27393	1.2076	1.09478	0.713614	0.900298	1.44672	1.24736	1.51607	0.711097	1.42917	1.41242	1.04352	1.35546	1.94784	0.748403	0.817878	1.42276	0.993149	1.06447	1.05283	0.965215	1.46571	0.438751	0.705627	0.939377	1.10636	1.25523	1.02255	1.3475	0.471109	1.00273	0.772895	0.939435	1.44819	0.900536	1.19584	0.633725	1.06381	1.51935	0.681643	1.06566	1.01914	1.28221	1.03193	1.29947	0.885651	0.984136	0.968335	0.889454	1.13446	0.497623	0.917081	0.746955	1.29901	0.792136	1.32562	1.29134	0.385484	1.03276	0.870893	0.668133	1.43348	1.21608	0.374675	1.43883	1.41953	0.767363	0.94245	1.51532	0.650663	2.29017	1.1012	1.07801	1.25665	1.0142	0.982228	1.20747	1.51605	1.05008	0.757475	0.709771	0.818941	1.42176	0.314789	1.31579	0.681646	1.10335	0.73554	0.892309	1.27359	1.50462	0.867462	0.753125	0.857286	1.06173	1.25861	1.49831	1.10795	0.768754	0.767294	0.789026	0.941784	0.921211	1.13366	0.86094	1.02463	1.20196	0.208112	1.26524	0.992055	1.52067	0.9158	1.1487	1.61318	0.647427	0.58234	0.513575	0.921661	0.863619	0.878043	1.2134	1.17938	0.839164	0.580577	1.00668	1.00367	0.50955	1.54908	0.98921	0.0679017	0.951084	0.427694	1.12405	0.628226	1.87647	0.823838	0.873025	0.714998	1.00575	0.574232	0.921331	0.904183	0.74159	1.37513	0.586097	0.611111	0.986109	1.28994	1.25017	1.50759	1.00072	0.728589	0.934757	1.08102	1.09097	0.628296	0.72183	1.15617	1.77893	0.605743	1.10485	1.12482	1.22269	0.221529	0.584628	1.23148	0.702236	0.908081	0.73742	0	0.820527	0.716867	0.296155	1.00133	0.682068	0.706212	0.799041	1.26537	1.28986	1.52864	0.387379	1.07197	0.896227	1.85832	0.605477
chr1	94494613	94494722	ABCA4_30i_10	-	0	0	0	0	0	0	0	0	0	0	0	0	0	0	0	0	0	0	0	0	0	0	0	0	0	0	0	0	0	0	0	0	0	0	0	0	0	0	0	0	0	0	0	0	0	0	0	0	0	0	0	0	0	0	0	0	0	0	0	0	0	0	0	0	0	0	0	0	0	0	0	0	0	0	0	0	0	113.747	0	0	0	0	0	0	0	0	0	0	0	0	0	0	0	0	0	0	0	0	0	0	0	0	0	0	0	0	0	0	0	0	0	0	0	0	0	0	0	0	0	0	0	0	0	0	0	0	0	0	0	0	0	0	0	0	0	0	0	0	0	0	0	0	0	0	0	0	0	0	0	0	0	0	0	0	0	0	0	97.2534	0	0	0	0	0	0	0	0	0	0	0	0	0	0	0	0	0	0	0	0	0	0	0	0	0	0	0	0	0	0	0	0	0	0	0	0	0	0	0	0	0	0	0	0	0	0	0	0	0	0	0	0	0
chr1	94494635	94494744	ABCA4_30i_09	+	1.92397	0.951838	0.75266	1.04276	0.919623	0.879053	1.66162	1.11402	1.08777	1.53727	1.08568	0.820465	1.38282	0.77932	0.946358	0.694347	1.43901	1.09743	0.781363	1.09029	0.777152	1.03321	0.868887	0.886952	0.877827	0.785392	1.05226	1.1977	0.683525	1.41589	0.550083	1.84618	1.28472	1.82091	0.598311	0.888883	1.15008	0.957762	1.02768	1.5007	0.818889	0.887441	1.07273	1.01797	1.05474	0.805523	0.972743	1.01529	0.652241	0.707297	0.880358	1.15221	1.0843	0.862273	1.15491	0.610435	0.646407	0.778923	0.873144	1.44932	1.1113	1.37734	0.745637	0.843162	0.895807	0.991184	1.05526	1.40244	0.803017	0.891407	1.68827	0.910473	1.4929	0.742372	0.932446	0.923442	0.550759	0.792201	0.899702	1.04854	1.06665	1.25007	1.1252	0.428133	0.699706	1.78794	0.836871	1.10914	0.959628	0.388386	1.19182	1.0739	0.873428	1.10559	1.43987	0.843091	1.13047	1.23662	0.924103	0.898367	0.860449	1.11927	0.9906	0.716191	0.896026	0.931923	0.990425	0.802323	1.56311	0.599832	1.31567	0.690347	0.711957	0.608149	0.822189	1.63924	2.04243	1.87969	0.65057	0.750555	0.949907	2.1065	1.75475	1.43986	0.572475	0.883747	0.718425	0.922012	0.949337	1.16582	0.759527	1.00426	1.42764	0.71909	0.819713	1.22579	1.68624	0.93007	0.64592	1.56185	0.880156	0.814013	0.56786	0.89075	1.0087	0.92101	0.670831	1.06562	0.83198	0.376139	0.986252	0.6936	0.899465	1.39952	0.903337	1.0558	0.958502	0.43103	0.946406	0.844167	1.21571	0.897304	0.832159	0.976987	0.84613	0.992076	1.5141	0.942364	0.986331	1.24356	0.71724	0.826703	0.932407	0.902041	1.22136	0.473562	0.841291	1.2262	1.05159	0.840435	1.19575	1.04805	1.08581	1.17954	1.24621	0.862916	1.64482	0.539808	0.831264	0.62628	0.533075	0.869442	1.31781	0.8863	1.33192	0.953319	0.613011	0.702611	0.220941	1.10088	1.5395	0.995338	0.839784	1.7193	0	0.932948	1.02696	0.837337	1.03225	0.898184	0.784543
chr1	94494690	94494799	ABCA4_30i_08	-	1.22856	0.880358	0.980851	1.27781	1.46727	0.838334	0.973361	1.02479	0.857866	1.18542	1.06424	0.900661	1.16601	0.747324	0.905807	0.938639	0.830962	1.10718	0.987516	0.885701	0.825765	1.02701	0.802127	0.881781	1.17913	0.962353	1.16979	1.07031	0.834442	1.25492	0.742135	1.32188	1.24522	1.05285	0.877193	0.867121	1.05236	0.902031	1.01672	1.90424	0.951965	1.00688	1.01279	0.951206	1.27827	0.988958	0.977224	0.963675	0.762951	0.858023	1.00033	0.93531	1.00596	0.973422	1.00459	0.831229	0.985176	0.846535	1.00344	0.988961	1.03984	0.921405	0.866475	0.950872	1.04016	1.07785	1.07653	0.823276	0.998406	0.976771	1.09997	0.947466	1.24205	1.17245	0.995739	0.943359	0.913736	0.969929	0.995808	1.05841	0.846594	1.11273	1.16829	0.559571	0.955025	1.11554	0.843713	0.979093	0.984481	0.565557	1.17228	1.22117	1.07288	1.19127	1.30823	0.926125	1.37526	0.832457	0.94433	0.872649	0.957141	0.940591	0.960359	1.00729	1.03391	0.816337	1.05831	1.05673	0.944566	1.07167	1.36169	0.769741	1.00427	0.966745	0.915457	1.27584	1.11342	1.05715	1.03542	0.941739	1.00723	1.27369	0.991324	0.903167	0.661693	1.22882	0.867932	1.00829	0.993364	1.01838	0.85985	0.935821	0.887794	0.974332	0.875652	1.19002	1.07801	1.12083	0.803125	1.08697	0.894426	0.81509	0.979047	1.05424	1.12178	0.876269	1.00514	1.18282	1.06271	0.510318	1.11322	0.923782	0.987328	1.59634	0.892002	0.948702	0.927902	0.531428	1.32164	0.884401	1.29749	0.983763	1.11719	0.964873	1.00651	1.03633	1.20126	0.881421	1.1129	0.829411	0.928924	0.8558	1.08178	0.881967	0.879436	0.415194	0.946389	1.171	1.2221	1.12063	1.1648	0.922464	1.04192	0.966536	0.978802	1.03524	0.935987	1.14572	0.866533	0.99316	0.710283	1.20059	1.24231	0.995144	1.16247	0.808089	0.808284	0.951644	0.402925	0.837003	0.989052	1.06737	0.939891	1.24327	0.495227	0.726726	1.1375	0.764543	1.21259	1.79347	1.12014
chr1	94494730	94494839	ABCA4_30i_07	+	0.729666	0.854142	0.960362	1.36007	1.23104	0.878481	0.847242	0.884304	0.982184	0.913968	1.29149	0.98164	1.2771	0.700706	0.80175	0.869631	0.784022	0.97286	0.94301	0.624826	0.934333	1.05376	0.899473	0.972468	1.05979	1.03032	1.23989	0.977625	1.05653	0.97998	0.826673	0.927254	1.24459	0.759111	1.23645	0.806085	1.08407	0.948408	0.784958	1.64318	0.969909	0.923039	1.19791	1.04304	1.01721	1.13383	1.14274	0.999482	1.20967	1.06806	0.905047	0.857796	0.943054	0.936567	0.948294	0.851321	0.946562	1.16683	1.21119	0.609272	1.08552	0.537901	1.02911	0.975901	1.03999	0.948711	0.907346	0.749509	0.851333	0.932112	0.896592	1.09621	1.06796	1.1301	0.93156	1.1409	0.77065	1.06905	0.96496	1.30313	1.40337	0.934597	1.31588	0.663422	0.809486	0.839213	1.00918	0.951109	1.07806	0.807001	1.02264	1.13702	1.3051	1.04172	1.16861	1.08326	1.09074	0.472356	1.11978	1.05197	1.019	1.08717	1.07307	1.62144	0.862526	0.936417	1.46497	1.21682	0.917154	1.06468	1.2313	1.08762	0.92084	1.21408	0.977246	1.0496	0.794493	1.01042	0.910987	1.08163	1.08493	0.848587	0.832299	0.773151	0.714915	1.41456	1.12687	1.00049	0.991199	1.10264	0.907783	0.865902	0.613621	0.604624	0.988971	1.14494	0.968539	1.0538	0.836719	0.924866	1.06939	1.00884	1.13898	1.07685	1.0524	1.01528	0.912515	1.19514	1.0052	0.582854	0.951246	0.864711	1.06455	1.1829	0.998249	0.687877	0.921058	0.608276	1.34402	1.00747	1.31654	1.23243	1.23637	1.23865	1.07993	1.16974	0.981344	0.834178	1.22472	0.717715	1.12865	1.1744	1.16024	0.838105	0.627539	0.444936	1.1131	1.23475	1.44632	1.02325	0.941083	1.07071	1.10062	0.854157	0.997888	1.11731	0.572828	1.50565	0.998107	1.00631	0.933738	1.11527	1.1702	1.11076	1.11965	0.47003	0.725584	1.04555	0.578661	1.04368	0.819282	1.33994	1.10481	0.95997	0.218622	0.627805	1.0716	1.0897	1.61545	1.59303	0.663111
chr1	94494783	94494892	ABCA4_30i_06	-	1.40322	1.0918	0.819801	0.958641	1.20971	0.626342	1.79271	0.879027	1.02265	1.58224	1.17255	0.668387	1.42891	0.839491	0.784886	0.799541	1.53877	1.1539	0.97746	1.82496	0.864106	0.988255	0.851576	0.761302	0.825514	0.789105	1.1385	1.05351	1.12629	1.12618	0.845645	1.81973	1.20267	1.42983	0.76163	0.920778	1.33335	0.847763	0.860908	1.0137	0.793053	1.07625	1.02485	0.767422	0.898589	0.896154	0.876686	1.26095	0.626492	0.870666	0.779165	1.16078	1.34988	1.20296	0.803189	0.80445	1.02222	0.928207	0.872712	1.7966	1.06226	1.59303	0.714538	0.99214	1.07333	0.730565	1.10012	1.87717	0.762817	0.763838	1.36724	0.965303	1.32555	0.76958	0.97886	0.780733	0.790967	0.721905	0.714756	0.955495	1.13424	1.40069	0.889363	0.22675	0.779855	1.06017	0.910278	1.27484	1.2538	0.399297	1.53242	1.03467	1.07581	0.951121	1.41304	1.12478	1.49629	1.67588	0.93279	0.813402	0.838929	0.736489	1.09549	1.34257	1.13987	1.01741	0.575245	0.965162	1.49485	0.726565	1.10015	0.75576	1.24122	0.790239	0.788855	1.365	1.42128	1.53306	0.665671	0.555581	0.619938	1.56043	1.77439	1.39284	0.828262	0.836302	0.832871	0.739069	0.772129	0.859052	0.805267	1.1311	1.42833	0.701488	0.956426	1.12234	1.78281	0.804826	0.913419	1.15644	0.852184	0.711649	0.72023	0.832154	0.897098	0.786116	0.843483	0.738762	0.720622	0.509749	0.860825	0.982114	0.655989	0.975862	0.936987	0.456386	0.793463	0.422996	1.15277	0.731824	1.71501	0.798161	0.79842	1.11464	0.943688	0.86371	1.34301	0.978361	0.846776	1.20217	0.596221	0.745666	0.91987	0.888949	1.69786	0.579734	0.808298	0.826063	1.26366	0.936985	0.963208	0.700546	0.55615	1.03927	0.906404	0.660221	1.48178	0.681103	1.31209	0.38413	0.578207	0.95075	1.07771	0.99832	0.803741	0.594001	0.761383	0.656125	0.371698	0.979765	1.31096	0.931774	0.774136	1.31692	2.5551	2.26978	0.815318	0.940503	0.990398	0.996648	0.659932
chr1	94494808	94494917	ABCA4_30i_05	+	1.02194	1.0085	1.07248	1.12165	1.21482	1.02976	0.957153	0.978768	0.986632	0.894107	1.10784	0.940842	1.11976	0.879979	1.06127	0.886249	0.869745	1.0146	0.933177	0.680015	0.957213	1.21777	0.966593	1.01647	1.14515	0.970543	1.22785	0.99432	0.976038	1.04898	1.02368	0.935347	1.14447	0.940268	1.03947	0.951575	1.09402	1.06462	0.877259	1.30891	0.964965	0.986095	1.04173	1.06581	1.01598	0.900353	1.08176	1.05114	1.08848	0.985241	0.984085	0.904999	1.06111	1.07671	0.94175	1.00711	1.08866	1.08383	1.0588	0.646795	1.24074	0.718681	0.988453	0.990306	1.07162	1.0602	0.981367	0.822212	1.02452	1.12116	0.933472	1.03596	1.10187	1.05638	1.03872	1.13618	0.927419	0.90922	0.995043	1.04016	1.00198	1.13576	1.25447	0.695395	0.972952	0.932939	1.05789	0.834	1.10596	0.796238	0.925474	0.985745	1.02145	0.941168	1.06494	1.24382	0.973163	0.611514	1.21793	1.11136	1.04282	1.0831	1.1015	1.0884	1.00037	0.938969	1.08002	1.14509	0.823307	1.1401	1.04543	0.892415	1.16574	0.92852	1.04183	1.03876	0.984896	0.970707	0.884706	1.04415	0.969863	1.13782	1.02741	0.868887	0.719216	1.40718	1.03982	1.12755	1.01476	1.15721	0.992435	0.93515	0.846607	0.778871	0.963353	1.10439	1.1514	0.994829	1.03224	1.06402	1.00295	1.04323	1.08279	1.03862	1.01661	1.01806	0.946527	1.11477	0.971612	0.534407	1.07142	0.989192	1.18354	1.19137	0.946649	0.943944	1.19685	0.574805	0.972862	1.08471	1.37178	0.960784	1.07975	1.1957	1.06005	1.22804	0.982472	0.929554	1.22606	0.608221	0.928	0.960779	1.04882	1.00785	0.490055	0.487622	1.04547	1.1132	1.18507	1.07018	1.13416	1.03367	0.984749	1.04986	0.874687	1.18901	0.873749	1.18891	0.998504	1.14016	1.06127	1.03044	1.10548	1.04113	0.991066	0.487532	0.938835	0.900912	0.54841	1.09342	0.959182	1.16455	0.959782	1.00974	0.128982	0.515004	1.15794	0.978977	1.22332	0.875243	0.890027
chr1	94494874	94494983	ABCA4_30i_03	-	1.20796	1.01798	1.01385	1.1661	1.46198	0.858995	1.11871	0.948334	0.898773	1.09133	1.09902	0.939287	1.23981	0.618176	1.22751	0.871001	1.29533	0.882556	0.942286	1.14929	1.03367	1.18306	1.03844	0.963771	0.847252	1.15385	1.36858	1.16112	1.0702	1.30945	0.885389	1.20982	1.34968	1.17171	1.02507	0.870594	1.02946	0.842139	1.18106	0.928165	0.944685	1.02453	1.03389	1.27263	1.10077	1.0607	1.21397	0.9794	0.897918	1.08181	1.04073	0.941619	1.27473	0.989134	0.91996	0.95339	0.913203	0.885413	0.94073	1.39172	0.953889	1.27026	0.961525	0.79698	0.913253	0.957952	1.08387	1.1882	0.840371	0.981767	1.24953	0.933633	1.12976	1.11343	1.26302	1.21414	0.972716	1.0268	0.877426	1.13942	0.85725	1.17536	0.970951	0.517823	0.847552	1.26235	1.04823	1.23772	0.79816	0.520809	1.24799	1.12465	1.19583	0.841959	0.952498	0.981453	1.11529	1.05423	1.02947	0.837069	0.866294	0.676041	1.07969	0.980557	0.989497	0.893849	0.853789	0.924808	1.21867	0.83463	1.00863	0.904504	0.994558	1.07934	0.933291	1.33165	1.36428	1.05492	0.84443	0.745966	1.0406	1.1047	1.36942	1.03721	0.707154	1.19988	0.908887	0.970278	1.00102	1.06931	0.971687	0.918363	1.08645	0.914638	0.966754	0.985721	1.11442	0.831034	0.887195	0.972677	1.06092	1.03564	0.891304	1.04088	0.977172	0.930282	1.02192	1.09734	1.10818	0.504386	1.0013	0.993005	0.852528	1.02405	1.09627	0.895272	1.1665	0.458994	1.16487	0.724651	1.53432	0.900604	0.876916	1.02044	1.1236	1.03179	1.0611	0.888989	0.916775	1.07718	0.952469	0.997009	1.12774	0.966841	1.23214	0.399226	0.978062	1.10931	0.773204	1.06543	0.949601	1.02968	0.954009	0.901556	0.971186	0.83092	1.28662	1.38917	1.09	0.765713	0.731982	0.983941	1.11002	0.979961	0.832498	0.451186	1.08797	0.963776	0.326084	1.11997	0.782582	0.945943	0.914684	0.881068	0.386084	0.968002	0.819169	1.20287	0.835864	0.847922	0.928268
chr1	94494884	94494993	ABCA4_30i_02	+	0.552901	1.22913	1.79899	1.41456	1.05382	1.49961	0.897923	1.63376	0.605934	0.870279	1.11061	1.01056	1.08654	0.32946	1.2092	0.614434	0.818284	1.06562	0.664036	0.821279	1.22128	1.10466	1.22195	1.19988	1.47107	0.632696	1.19803	0.960398	1.39652	0.75819	1.29666	1.09827	1.41649	0.668927	0.925415	0.750165	0.662926	0.90771	1.04697	1.50724	0.892801	0.928087	0.706379	0.928364	1.26985	0.789461	0.895569	1.08869	1.02246	1.35795	0.317157	0.92511	1.00627	0.784182	1.31864	2.02322	2.24956	1.80562	0.553253	0.758463	1.04638	1.32467	1.25131	0.941988	1.20833	0.731844	0.558118	0.933038	0.458881	0.828355	1.00452	0.890629	1.03084	1.21293	0.803526	1.01501	0.890452	0.994568	0.790671	0.762118	2.25126	0.790693	1.32616	1.31389	1.37696	0.971462	1.11586	0.975679	0.941	0.893932	0.846461	0.441761	0.743105	0.582964	1.26538	1.05163	0.688751	0.70062	1.08966	0.31016	1.23149	0.897504	0.724242	1.86508	1.42073	1.27329	1.17238	1.07226	1.23351	0.695826	0.870838	0.925325	1.56996	0.451263	0.922543	2.37014	0.653864	1.47332	0.804568	0.82921	0.814231	0.844565	0.670274	1.29833	1.13844	1.83067	0.915822	1.66277	0.780834	0.772797	0.393339	0.176297	1.20983	0.744795	0.620785	1.57296	0.964929	0.841517	0.853228	1.85985	1.06355	2.0462	1.6542	1.14303	0.783568	0.869761	1.01326	0.873266	0.750806	0.952318	0.790844	0.6705	0.555006	0.508613	1.01149	2.30858	0.756392	0.340143	1.22211	0.749437	1.74884	0.427301	1.07738	1.02354	0.876376	0.904234	0.965059	0.914497	1.09531	1.57637	0.839015	0.825305	1.0492	0.696134	0.745693	0.14014	0.799416	1.03401	1.08918	0.773758	1.09155	1.16305	1.02441	0.856084	1.12578	0.988843	0.967485	0.670924	1.13447	0.973	0.813665	1.86461	0.823283	0.844121	0.959672	1.75537	0.396827	0.789398	0.770827	0.529392	0.944904	0.88681	1.52513	0.943448	0.439636	1.12982	0.334639	0.897878	0	0.475042	1.08345
chr1	94494889	94494998	ABCA4_30i_01	-	1.13734	0.729039	0.902072	1.40111	1.7248	0.953815	1.05951	1.00821	0.900414	1.09629	1.19414	0.839395	1.09945	0.0249466	0.760226	0.909344	0.761223	0.919841	0.59708	0.946621	0.650123	1.1292	0.940255	0.953969	1.20053	1.35509	1.0029	1.12717	0.716708	1.25093	0.791411	1.25929	1.05306	0.917342	0.955981	0.821048	0.778044	0.39275	1.15742	0.641966	1.17628	0.664902	0.837957	0.831492	1.00677	0.902098	0.988117	0.869318	1.04517	1.0571	0.922174	0.672469	1.26264	0.824692	0.718897	1.09153	0.730011	1.29739	1.25031	2.01006	1.12826	1.32709	0.858655	0.647885	0.82345	0.99131	0.845208	1.31664	0.469074	0.851982	1.09867	1.19802	1.17083	1.37763	0.987522	1.12919	0.724814	1.1974	1.11756	0.813671	0.972276	0.790295	1.38149	0.67651	0.932878	1.42213	1.05012	0.786442	0.416824	0.575348	0.886628	1.15641	1.08621	1.07201	1.32771	1.12618	1.4081	0.95491	0.932124	1.19774	1.06989	0.911777	1.00539	0.577729	0.798149	0.522495	1.22801	1.06631	1.08579	1.08386	1.38229	1.07645	1.17436	0.939658	1.21977	1.56687	1.00768	1.45823	0.743242	0.879022	1.09948	1.10847	1.56943	0.802413	0.409461	1.74658	1.31757	1.34071	0.687594	1.18787	0.665162	0.411154	0.977145	1.28456	0.774208	1.59258	1.24501	1.14024	0.6813	0.886034	1.31152	1.03291	1.17461	1.24137	1.37121	0.475876	1.07413	1.13879	1.13184	0.445765	1.02465	0.94287	0.852502	1.46345	0.819507	0.662417	0.763648	0.650324	1.6811	1.4538	1.22887	0.698867	0.872892	0.986389	1.18024	0.759373	0.907332	0.474064	0.829363	1.10046	0.857652	1.16859	1.14833	1.04312	1.64551	0.307728	0.939447	1.19824	1.83795	1.63211	1.14441	1.23292	1.13317	0.853493	0.746613	0.737227	1.21671	2.04901	0.944913	1.03145	0.255243	0.66743	1.37801	0.715863	0.980989	1.04117	0.997579	1.27017	0.160508	0.789372	0.405437	1.02738	1.11874	1.25015	0.798935	1.30576	0.977349	0.741675	0.991701	1.09109	0.246114
chr1	94494957	94495066	ABCA4_30_A186	-	1.19308	1.09914	1.1098	1.40023	1.04009	0.919557	1.60593	0.905174	0.901128	1.55957	0.686574	0.564363	1.12909	0.776257	0.812063	0.820926	1.92709	0.89492	1.09403	2.07555	1.04464	1.06301	1.10941	1.00593	1.08672	0.790696	1.27318	0.896174	0.805408	1.29396	0.760803	1.6562	0.761017	1.36976	0.994602	0.811363	1.1792	0.768359	0.757138	0.659272	0.635237	0.799407	0.652275	1.15711	1.08038	0.753411	0.850603	0.79655	1.51632	0.761398	0.91004	1.0359	0.670696	0.6606	0.905268	0.825966	0.69971	0.985831	0.774383	2.00527	1.19122	2.0443	0.948698	0.833214	0.835581	0.995902	0.846293	2.07767	0.829627	0.805168	1.49282	0.696633	1.28255	1.05097	0.901193	1.04731	0.324573	1.10207	0.790497	1.04895	1.59498	1.27273	0.965609	0.582362	0.87913	1.36919	0.873899	0.961828	0.872585	0.60476	1.09428	0.942216	0.919524	0.59255	0.421701	1.10397	1.65493	2.00216	0.90687	0.639133	0.771129	0.505981	0.968661	0.929508	1.02636	0.80487	0.638153	1.05892	1.78948	1.39135	0.902893	1.00081	1.09873	0.938671	0.968457	1.38228	1.42665	2.28314	0.487997	0.754415	0.633151	1.49737	1.68391	1.64536	0.52009	0.982246	0.890187	0.92256	0.802829	0.757175	0.77995	1.07753	1.71429	0.58881	0.877426	0.995988	1.29658	0.826572	1.11283	0.994283	0.762046	1.05192	0.823241	0.754235	0.964738	1.15195	0.749651	0.464022	0.867786	0.353434	1.05569	0.815596	1.14676	1.07972	1.00284	0.821997	0.455836	0.327315	0.902806	1.19883	1.19128	0.707739	0.691167	0.911681	1.00031	0.949236	1.18194	0.960011	0.953272	1.47095	0.864461	1.08779	1.03466	0.931638	2.29871	0.43317	0.828013	1.21656	0.544469	0.838053	0.930416	1.02197	0.727322	0.748909	0.751647	0.922717	1.28549	1.0956	1.30435	1.16854	0.908393	0.800757	1.18267	0.639984	1.14736	0.341247	0.749839	0.9668	0.202297	0.902483	1.63485	1.14817	1.00065	1.40857	1.43583	2.37211	1.01485	0.695022	0.436472	0.498684	0.505498
chr1	94494966	94495075	ABCA4_30_S185	+	1.21963	0.832119	1.06482	1.012	0.989662	0.990295	1.11429	0.921371	0.913906	1.37086	0.802377	1.10208	0.949771	0.824689	0.813412	0.930599	1.39882	0.939179	0.855974	1.73367	0.903632	1.05763	0.986571	0.99198	0.96958	1.0215	0.879404	1.14043	0.898929	1.10654	0.915829	1.24934	1.0114	1.5023	1.01456	0.959844	0.822871	0.922849	0.887172	0.749769	0.757429	0.904752	1.24231	1.43525	0.855397	0.895557	1.36969	0.942756	1.0717	1.38302	1.19417	0.848625	0.916822	0.966444	0.909192	0.968533	0.827711	0.95704	0.93133	1.39738	1.05962	1.50519	0.974712	0.843634	0.952802	0.909255	0.835863	1.50087	0.722204	1.32801	1.69862	1.03184	1.1846	0.888895	1.2586	1.00587	0.661507	0.934701	0.897314	0.939569	0.894839	1.02754	1.29808	0.636109	0.896719	1.174	1.00831	0.990212	0.749659	0.759728	1.01553	0.973838	0.945307	0.582326	0.811505	0.980672	1.11495	1.42624	1.29559	0.881754	1.2037	0.889555	1.44959	1.00259	0.843564	0.936408	0.856667	1.06129	1.18157	1.10505	0.85811	0.8782	0.982642	0.976264	1.0222	1.33222	0.980072	1.51903	0.680162	0.856977	0.842107	1.30558	1.37253	1.16027	0.828317	0.797128	0.943745	1.0077	0.973588	1.1456	0.798871	0.91378	1.41176	0.730601	0.879587	0.970697	1.15128	0.755479	0.871976	0.898457	0.959909	0.886601	1.05405	0.883565	0.910879	1.2898	0.935566	0.81881	1.14021	0.417846	1.13139	0.896611	1.04641	0.869849	1.42212	0.653817	0.764337	0.468413	0.73349	0.977828	1.3762	0.837105	0.928556	0.845891	1.26949	1.03068	1.16204	0.835093	0.956638	1.38599	0.945816	1.02118	0.928567	0.827606	1.87776	0.388076	1.23419	1.0155	1.05067	0.823444	0.947694	1.06689	0.944658	0.918008	0.851856	1.04379	1.62291	0.792783	0.922491	1.1635	0.963482	0.912137	1.04566	0.899591	0.79654	0.697246	0.822611	0.837131	0.430382	0.806931	1.35022	1.13384	0.896546	1.15534	0.970329	1.71399	1.12356	0.909043	0.817294	0.460451	0.462833
chr1	94494983	94495092	ABCA4_30_01	-	1.04652	0.662431	1.03775	1.07059	0.942233	1.07031	0.8897	1.06568	0.878693	1.16401	0.829338	1.14474	0.853951	0.890366	0.864851	1.00554	1.24184	0.830475	0.913142	1.66909	0.809332	1.01885	0.946829	1.08833	1.09706	1.04657	1.20259	1.15141	0.860414	1.0465	1.04093	1.29017	0.961594	1.31817	0.993086	0.932118	0.834266	0.898004	0.820594	1.06355	0.787729	0.847263	1.18919	1.24738	0.864914	0.961805	1.15441	0.884241	1.04529	1.35438	1.1151	0.932606	0.928095	0.836546	0.952868	1.02295	0.835638	1.0758	1.06122	1.05353	1.04742	1.56712	1.00288	0.879278	0.878529	1.01023	0.855868	1.24229	0.775078	1.20431	1.48007	1.10845	1.1665	1.03398	1.14016	1.10188	0.672855	1.06098	0.989067	0.85874	0.830178	0.93487	1.15928	0.890614	0.937396	1.16048	0.993749	0.888343	0.760196	1.06687	1.03624	0.967766	0.973674	0.579322	0.731184	1.09514	1.22763	1.22621	1.13755	1.03857	1.15959	0.965746	1.2587	0.847848	0.86169	0.901891	0.964051	1.15339	1.12227	1.1532	0.959095	0.996461	0.814138	1.16003	1.00465	1.17506	0.923196	1.26531	0.858293	1.1002	0.986225	0.981047	1.11151	0.982621	0.961449	0.77303	1.055	1.10064	0.888249	1.08031	0.740135	1.03752	1.30655	0.846026	0.822928	1.03876	1.10828	0.948895	0.934337	0.866295	1.116	1.01563	1.06696	0.971132	1.04873	1.21966	0.992136	0.899232	1.1286	0.402131	1.07214	1.01118	0.986778	0.978897	1.26112	0.529272	0.79009	0.406323	0.89178	1.09135	1.34947	1.00093	0.981714	0.916111	1.08654	0.93173	1.11529	0.913027	1.05423	1.22021	1.05509	1.08585	0.972989	0.879417	1.54126	0.442264	1.15554	0.993146	1.04779	0.9458	0.931182	1.11492	0.958196	0.833975	0.835144	0.939919	1.3462	0.815132	0.846434	1.04118	1.11858	0.864588	1.03426	0.971776	0.837133	1.04033	0.869582	1.05044	0.608159	0.857975	1.253	1.11355	0.957543	1.04838	1.47537	1.47487	1.07095	0.890713	0.712837	0.422303	0.52974
chr1	94495052	94495161	ABCA4_30_A184	-	0.934517	0.880053	1.12569	0.991125	0.951336	0.969698	1.22689	0.944953	1.09032	1.22879	0.79579	0.955195	0.887577	0.945557	1.00292	0.923436	1.45891	1.10612	0.862666	1.50977	0.975187	1.22117	1.06424	1.05582	0.955423	0.995968	0.990333	1.03155	1.04122	1.2581	0.946607	1.19511	0.845112	1.35924	1.1474	1.10277	0.990674	1.02224	0.833092	0.769858	0.806283	0.985299	1.02977	1.12186	1.04587	0.971983	0.979904	1.05865	1.05322	1.12912	0.99214	1.04149	1.05973	0.887557	0.833223	0.962663	0.752355	1.01331	1.00439	1.40926	0.994832	1.44382	1.03746	0.858406	0.934345	1.06138	0.932527	1.65195	0.693156	1.09886	1.35694	1.02844	1.14123	0.887002	1.11361	1.0544	0.835633	0.923227	0.917262	1.06757	0.726625	1.15558	0.918854	0.543665	0.976819	1.16067	1.08048	1.32873	0.972818	0.500309	1.09237	0.988315	1.00736	0.789734	0.830843	1.1109	1.13286	1.49984	1.05929	0.788187	1.046	0.920223	1.13482	0.744266	0.77748	1.04466	0.705086	1.17254	1.27652	1.10925	0.923176	1.03283	0.764698	0.819047	1.16403	0.927997	1.1019	1.30772	0.774382	0.989729	0.760381	1.20378	1.2581	1.5163	1.1838	0.684234	1.0134	0.840706	1.02677	0.995729	0.703334	1.01833	1.39477	0.57908	1.00136	1.00146	1.25325	0.85772	0.861224	1.0345	1.08132	0.985279	1.2197	0.899345	0.90822	1.17254	0.879472	0.881904	0.938049	0.491798	0.962599	1.03446	1.10348	0.80505	1.17922	1.01651	0.594878	0.432556	0.750777	1.08505	1.77558	0.780611	0.918033	0.854136	1.00901	0.922259	1.16236	1.06169	1.02686	1.60233	0.859351	0.925933	0.911871	1.00849	1.4716	0.492578	0.97512	0.935632	0.801528	0.717827	1.08242	1.07812	0.919477	1.0196	0.921682	0.927045	1.36421	0.599122	0.942089	1.29109	1.12177	0.95253	1.03605	0.948677	0.681445	0.457034	0.98879	0.836983	0.320946	0.921114	1.28194	1.01497	0.94206	1.10294	2.05895	1.51087	0.967764	0.927369	0.48484	0.570374	0.74136
chr1	94495068	94495177	ABCA4_30_S183	+	1.03838	0.96196	1.00494	0.93713	0.984843	0.937389	1.1462	0.849212	1.06233	1.1559	1.07138	0.902883	1.16182	1.01205	1.07673	1.00735	1.3445	1.0999	0.972214	1.24083	1.09053	1.15135	0.998723	1.02837	0.854322	0.916565	0.891329	0.997358	1.04795	1.0064	1.08411	1.18552	0.956761	1.11832	1.03376	1.09628	1.1452	1.12114	0.961153	0.733515	0.834077	1.02835	1.0078	1.09905	0.945617	0.879016	1.02042	1.04926	1.03216	0.97655	1.03064	0.98442	0.992732	1.06	0.99483	1.02001	1.05807	0.928411	0.868034	0.880256	1.03079	1.17254	0.928248	0.989225	1.03153	0.935035	1.0543	1.49618	0.841343	1.03978	1.33579	0.906434	1.02456	0.872857	1.00226	1.02312	0.896931	0.855473	0.899352	1.23704	0.882588	1.17669	1.01152	0.585074	1.05643	1.23274	0.986045	1.18857	1.03789	0.645297	1.02477	0.87112	0.92865	0.97065	0.874897	1.02141	0.977361	1.35232	1.05108	0.844173	0.943221	0.941279	1.07144	0.962961	0.998146	1.09065	1.01645	1.0285	1.28881	1.05711	0.813426	0.918122	0.99542	0.830781	0.994749	1.09099	1.16061	1.21616	0.804627	0.896841	0.790834	1.11412	1.29693	1.35345	0.916755	0.993006	0.957349	0.955826	0.975013	0.924881	0.87415	1.05699	1.49225	0.672306	1.08747	0.94107	1.23838	0.845771	1.00428	1.10604	0.973589	0.946917	1.18246	0.944062	0.895061	1.04245	0.883112	0.896091	0.893842	0.574354	0.926516	0.94689	0.978266	0.84482	1.09107	1.19613	0.74192	0.398962	0.911203	1.02106	1.73947	0.996756	0.793685	0.954303	0.966094	1.0041	0.947918	0.914854	0.957037	1.3279	0.885117	0.924546	0.847896	1.06999	1.74052	0.432562	0.977531	0.97765	0.905473	0.896187	0.982091	1.03071	0.949517	1.09808	1.02633	1.09128	1.46458	0.929607	1.12655	1.20666	1.03139	0.969695	0.891643	0.983143	0.93802	0.512924	0.940697	1.05667	0.365614	1.1135	1.14719	1.01242	0.842651	1.10426	0.859433	1.22755	0.949099	1.11462	0.83162	0.748132	0.820449
chr1	94495116	94495225	ABCA4_30_S182	+	1.12566	0.976162	0.983523	1.05153	1.04056	0.939701	1.01858	0.941437	1.0087	1.09785	1.10585	0.909291	1.00576	0.997696	1.0175	0.919889	0.973752	0.978623	0.993331	1.13879	1.02823	1.19916	1.01241	0.997553	0.912706	0.968019	0.952498	1.00166	1.07238	1.06287	0.995949	1.17624	1.03269	1.04463	1.00189	0.982313	0.998101	1.01724	1.01837	1.01036	0.933319	1.01004	0.985861	1.00415	0.979132	0.914017	0.989432	0.980871	0.968656	0.982515	0.99096	1.00055	0.98399	0.94399	1.00525	0.93426	0.928625	0.966606	1.01199	0.801517	1.04206	1.18938	0.912849	0.997288	0.941116	1.00531	0.924766	1.18491	0.897446	1.01359	1.15842	0.935968	1.08536	1.00117	1.004	1.04284	1.26551	0.922381	0.945568	1.02856	0.958997	1.14567	1.04293	0.835122	1.05345	1.12022	0.927239	1.01661	1.0341	0.923401	0.958013	0.924697	1.0802	0.91649	1.0087	0.967139	1.01988	1.06709	1.09023	1.00777	0.956238	0.96006	0.922172	1.08822	1.07628	0.933987	0.964452	0.959761	1.06141	0.95969	0.978219	0.9068	1.00427	1.07575	1.01998	1.11992	1.05252	1.00049	1.0309	0.838526	1.05213	1.07756	0.949143	1.13234	1.05729	1.03999	1.04362	0.976555	0.966444	1.03218	0.843544	0.988397	1.18513	0.82593	0.915382	0.954274	1.12569	0.969318	1.06731	1.03864	0.940962	0.939873	0.957995	1.05487	1.00068	1.02253	0.929722	0.929991	1.00911	0.483088	1.00725	1.03106	1.08052	1.00971	1.00441	1.17872	1.14372	0.485721	0.96901	0.982115	0.955501	1.01277	1.01089	0.967665	0.982802	1.02776	0.990506	0.937929	0.992599	1.06942	1.00927	0.921687	1.0615	0.918438	1.11197	0.482895	1.00557	1.0488	1.11095	1.06546	0.963781	1.0332	0.963022	0.999356	1.00987	1.05373	1.04139	1.29652	0.914399	1.01747	1.09786	1.03335	0.985979	1.03507	0.932843	0.885504	1.04156	0.972563	0.665525	0.991102	1.16598	0.924992	1.00313	1.06022	1.24365	0.989441	0.937915	0.986328	1.09112	1.22153	0.824029
chr1	94495131	94495240	ABCA4_30_A181	-	1.52664	0	0	0	1.34297	2.83929	1.23965	2.70662	0	0	0	0	0	0	1.2141	0.925387	1.29109	0	0	1.51178	0	2.28761	0	0	0	1.4974	0	0.883933	1.28533	2.64439	0	0	1.42223	3.69401	0	1.12981	5.49131	0	2.31266	0	0	2.36546	0	0.878863	1.2375	0	4.23908	1.63966	1.20993	1.57874	2.10172	0	0	0	1.24833	1.3966	1.77468	1.27292	0	0	0	0	1.29564	1.30048	0	0	1.54105	0	0	2.28721	3.69819	0.867938	4.26947	0	0	0	1.844	0	0	0	0	0	1.33154	4.3534	0	4.02353	0	2.08567	0.779472	0	0	3.13655	0	0	8.98434	1.24444	4.56418	0	3.9032	0	3.22135	0	0	0	0	1.36093	3.2371	0	1.27722	0	3.20602	0	0	1.246	1.17567	1.51022	0	0	0	0	4.49642	0	0	2.32533	0	0	0	4.46707	0.958221	2.56057	0	1.16828	0	0	0	0	1.27887	0	2.57006	0	0	0	0	2.16417	0	0	0.959237	3.21495	2.26155	1.43427	0	1.58687	1.31353	0	0.837861	0	0	1.40878	0	0	0	0	0	0	0	0	0	0	1.39584	0	1.15832	0	1.58017	0	1.76483	0	1.05951	0	0	1.83125	0	1.28454	0	0	0	0	4.18127	0	0	0	0	0	0	1.39845	0	0	1.31484	3.26947	0	0	2.60902	0	3.15834	0	0	0	4.75194	1.35228	0	0	17.9494
chr1	94495186	94495295	ABCA4_29i_19	+	0.958864	0.960668	0.971488	1.03304	0.974552	0.959829	0.989821	0.868864	0.929037	0.940992	1.03024	0.964981	1.16975	0.957863	0.860352	1.0098	1.12588	0.901458	1.03197	1.02212	0.985752	1.05945	0.868649	1.01991	1.00244	1.00776	0.975217	0.944709	0.994445	1.08747	1.09096	1.03168	0.960475	1.06901	1.00415	0.824243	1.01429	0.920389	0.965384	1.37545	0.899217	1.05796	0.879878	0.863057	1.02165	0.983444	0.947967	1.07683	1.00357	0.944514	0.835011	0.922025	0.832746	1.01284	1.00545	1.047	0.968966	1.03807	0.94464	1.00558	0.956971	1.28255	0.986364	0.981994	0.929098	1.09235	1.02878	1.1253	0.969986	0.922876	1.06163	1.04188	1.11981	0.953748	0.866003	0.979729	1.11535	0.923875	1.05697	0.957293	1.07836	1.06116	0.918821	1.35873	0.891718	1.09166	1.02366	0.843171	0.849968	1.33734	0.86793	0.975701	1.1292	0.943506	0.98108	1.05822	1.20536	1.15512	0.971099	1.13282	0.978797	0.981682	0.854893	1.0268	1.0596	0.840028	0.985254	0.939182	1.0851	0.965045	1.00228	1.00483	0.970538	1.0113	0.956944	1.062	0.991916	1.03428	1.01784	1.04901	1.07429	1.04316	0.957895	1.22009	1.05168	0.94188	1.11335	1.06555	0.995904	0.957818	1.13551	0.934645	1.00379	1.05753	0.96235	0.951422	1.07858	1.03538	1.0997	0.955498	0.985423	1.08904	1.02441	0.929378	1.00088	0.852433	0.997703	1.03453	0.930911	0.579829	0.974097	0.916811	0.998968	0.909684	0.878598	0.838714	1.06915	0.493151	1.01921	1.07053	1.01152	0.956137	1.07959	1.04224	0.868217	1.00091	0.928657	0.991018	1.02373	1.08231	1.01011	0.989012	0.92885	0.942057	1.01143	0.467493	0.933782	0.927516	0.956261	1.16862	1.04176	0.963987	1.05149	1.07551	0.871631	1.014	1.11719	1.29123	0.983546	0.980224	1.01861	0.966733	0.97736	0.906505	1.31749	0.994727	0.995889	0.75076	0.8048	1.02303	0.878954	0.913664	1.03711	1.21774	1.15916	1.15969	0.992424	0.98759	1.19343	0.912215	1.65423
chr1	94495205	94495314	ABCA4_29i_17	-	1.21716	0.802838	0.99031	1.08947	1.43182	0.832597	1.2694	0.858355	0.939297	1.28445	0.832585	0.749079	1.17896	0.768058	0.981628	0.744726	1.52891	1.15445	0.852866	1.60472	0.844381	1.33735	0.976999	0.897414	0.923453	0.941327	1.17456	0.950696	0.916391	1.26226	0.774529	1.47694	1.3591	1.27012	0.994153	0.996035	1.00063	1.28327	1.24042	1.45627	0.771847	1.06707	0.861567	1.04487	1.0875	0.744107	0.86181	0.912474	0.913642	0.860823	0.933327	0.910915	1.16133	1.05891	0.667799	0.815156	0.598553	0.938543	0.972319	1.41854	1.12258	1.2004	0.944374	0.802917	1.02882	0.893574	0.981759	1.48372	0.578688	1.02963	1.14451	0.964392	1.41065	0.831028	0.956473	1.08218	0.91217	0.747138	0.75736	0.999539	0.895547	1.2616	0.992995	0.413976	1.07647	1.24017	0.964935	1.18511	1.28819	0.460642	1.12877	0.977555	1.08819	0.955233	1.07179	0.957192	0.883005	1.47076	0.916028	0.74938	0.86214	0.957702	1.10536	0.83949	0.882047	1.00981	0.700565	1.09397	1.47659	1.03062	0.980184	0.943976	0.914149	0.785624	1.02875	1.49978	1.42201	1.26424	0.709303	0.75162	0.907809	1.45068	1.45167	1.29405	0.77011	1.2218	0.929866	0.86631	0.921071	0.863613	0.598293	0.990548	1.33253	0.598551	1.03834	1.07421	1.38385	0.807047	0.741608	1.3411	0.993986	0.828091	1.01901	0.985389	0.981052	0.926683	0.728831	0.743964	0.693901	0.384305	0.988798	0.936618	1.01895	1.43201	0.988275	1.3088	0.524387	0.497581	1.2456	0.994817	1.0597	0.673827	0.884598	0.906971	0.90358	1.08705	1.30565	1.01432	0.996483	1.36537	0.807389	0.883863	0.845319	0.859829	1.4732	0.462212	0.728585	1.11505	0.668962	1.10488	1.12339	0.961557	0.84892	1.17593	0.992962	0.961013	1.13863	0.836547	0.981023	1.10524	0.734283	1.04713	1.10162	0.856847	0.867641	0.649344	0.758811	0.7382	0.346957	1.08714	1.23682	0.902933	0.824071	1.53023	1.73661	1.48595	0.977946	0.970453	0.908537	1.72778	0.53812
chr1	94495278	94495387	ABCA4_29i_16	+	1.11955	0.96373	0.936859	0.872195	1.1687	1.0249	1.27273	0.776313	1.0337	1.09043	1.21587	1.01528	1.03338	1.02647	0.958618	0.910115	1.35184	0.882275	0.992755	1.26017	1.02814	1.11281	1.07174	0.929324	0.918997	0.932174	0.950578	0.978825	1.04314	0.931917	1.01522	1.19771	0.896969	1.12874	1.00028	1.02371	1.09848	1.07479	1.14855	1.09108	0.895469	0.944449	1.01077	0.947429	0.886338	0.926196	1.0017	1.02074	1.06969	0.953224	1.03095	1.11495	1.05371	1.17032	1.03243	0.977533	1.05273	0.910668	0.857148	1.39757	0.943571	1.16921	0.910034	0.959002	1.02529	0.971463	0.988227	1.59272	0.848648	0.981229	1.25658	0.991523	0.971769	0.874812	0.953696	0.925397	1.22758	0.840457	0.991101	1.10904	1.00625	1.10473	0.914634	0.65802	0.956785	1.12015	0.947905	1.17773	1.07528	0.693871	1.1198	0.875769	0.890604	0.875766	0.84676	1.0282	0.782855	1.53216	1.09407	0.875062	0.895948	0.908667	0.999826	0.949859	1.09751	1.12223	0.960116	0.887777	1.30401	0.934834	0.924773	1.04358	0.899105	1.03152	0.96563	0.999224	1.108	1.07114	1.00573	0.945862	1.18524	1.1781	1.07882	1.16053	0.954098	1.075	0.898366	0.865082	0.996282	0.947236	0.808851	0.96813	1.37549	0.703788	1.04209	0.856625	1.15564	0.877692	0.949701	1.09108	1.0091	0.930964	0.876339	0.942552	0.892037	1.11502	0.855866	0.86317	0.848597	0.473316	1.11739	1.0577	1.03605	0.92277	1.13057	1.07925	0.981925	0.460312	0.999473	0.925925	0.981145	1.19402	0.827539	0.860419	1.02924	1.04531	1.05848	1.04552	0.949702	1.30585	0.850394	0.98263	0.936062	0.984236	1.47974	0.504157	0.987634	0.964937	0.871677	0.899769	0.89884	0.921078	0.999276	0.995779	1.09524	0.894353	1.20154	1.30118	1.22296	1.02645	0.806525	0.948476	0.835277	1.0358	1.12383	0.683236	0.90852	0.923094	0.407116	1.01148	1.09697	1.06304	1.04742	1.12584	0.676557	1.55888	1.00027	1.08645	0.894821	0.786621	1.0823
chr1	94495280	94495389	ABCA4_29i_15	-	0.966387	0.829117	0.890499	0.962602	1.05865	1.06486	0.908551	0.869001	0.961441	1.11821	1.01186	0.958821	0.840285	0.92939	0.845146	1.00161	0.992862	0.869595	1.01507	1.40898	0.872496	1.03756	0.913223	0.925802	1.00087	1.01453	0.926404	0.980905	0.90374	0.965805	1.06599	1.03269	1.01345	1.1407	0.95345	0.877945	0.909921	1.06803	0.881126	1.36426	1.08352	1.04468	0.972811	0.944782	0.972905	0.981863	1.03302	0.862069	0.991521	1.04364	1.00924	0.994023	0.90319	0.906671	0.99061	1.07107	0.868365	0.996734	0.945502	1.18548	0.852606	1.35736	0.979106	1.08852	1.03845	0.958066	0.928514	1.35843	0.879995	0.992885	1.16791	0.931212	0.996157	0.888453	0.995995	0.892256	1.26488	1.01818	1.04244	0.869605	0.913147	1.03903	0.982432	1.28557	0.960753	1.05159	0.990915	0.841795	0.995305	1.39583	0.803641	1.01436	1.11629	0.920764	0.919529	1.05208	1.03186	1.25662	1.08251	1.07402	1.02636	0.929408	0.936152	0.808322	0.957519	0.862921	0.830547	0.875849	1.02786	0.890071	0.97877	1.02921	0.919935	1.20975	0.865779	0.954936	0.898293	1.01197	1.21097	1.11565	1.03939	0.90434	1.14489	1.0025	0.979488	1.06729	1.02061	0.972324	1.00692	1.05276	0.739268	0.934047	1.30149	1.07113	0.900347	1.02247	1.11301	1.12493	1.04	0.867582	1.03137	1.05705	0.955437	1.07487	0.974212	0.990231	1.12062	1.03164	1.03248	0.436362	0.951622	0.983935	0.901007	1.15479	1.00055	1.03293	1.03437	0.520944	1.05384	0.89109	0.831101	0.947342	0.945304	0.987703	1.0247	0.912669	0.955934	1.05593	1.00639	1.37841	1.13152	1.00448	0.974242	0.888034	1.42708	0.451233	1.05133	0.956507	1.02279	0.885133	0.941991	1.00404	1.03557	0.875745	0.922869	0.872345	1.21495	1.10774	0.920385	0.8655	0.932135	0.925744	0.926439	0.965624	0.76763	0.944561	0.989006	1.08122	0.865555	0.909928	0.997698	0.981502	1.00794	1.04309	1.76915	1.50757	0.928842	0.878289	0.845885	1.08316	1.79304
chr1	94495385	94495494	ABCA4_29i_14	-	1.09328	0.812292	0.983831	1.08603	1.23897	0.950144	1.31869	0.982012	0.956614	1.28805	0.786392	0.810159	1.02062	0.75618	0.978629	0.812707	1.52791	1.04703	0.953434	1.32004	0.964332	1.26598	0.99289	0.925124	0.973903	0.943398	1.00399	0.976673	0.912338	1.16203	0.995829	1.36111	1.01131	1.08608	1.10112	0.998676	1.04746	1.0066	1.04116	1.56528	0.923436	0.979553	0.938588	0.905405	0.989651	0.868798	0.840808	0.993573	1.04115	0.955158	0.867675	0.92774	1.12268	0.895726	0.703483	1.02227	0.788844	0.98654	0.869649	1.36583	0.982621	1.31476	0.995129	0.970852	1.01856	0.953658	1.03432	1.41119	0.752134	1.01159	1.18956	0.897997	1.15795	0.980624	0.965442	1.20152	1.03917	0.829424	1.00793	1.01452	0.953373	1.13633	0.833843	0.57198	1.00806	1.25684	1.03091	1.22488	1.08384	0.625468	1.14396	0.93873	0.911695	0.932144	1.04105	0.985751	1.08519	1.31464	0.983644	0.738561	0.914478	0.995616	0.966882	0.736342	0.992278	0.923772	0.795284	1.1158	1.391	0.998253	0.975086	0.933603	0.980148	0.724263	0.96998	1.29955	1.51867	1.50466	0.888722	0.97857	0.888292	1.50257	1.19422	1.13815	0.870789	1.13302	0.987916	0.885322	0.826374	0.893351	0.618918	0.896569	1.54079	0.582494	1.00975	1.07582	1.14987	0.905052	0.808787	1.16002	1.12762	0.961138	1.03112	0.97225	0.884979	0.98066	0.853368	0.801039	0.782582	0.394143	0.9992	0.9646	1.01469	1.12576	0.940621	1.32556	0.599058	0.406763	1.10999	1.01751	0.931209	0.864202	0.864581	0.856026	0.881888	0.990793	1.22578	0.891417	0.967794	1.3366	0.828052	0.946259	1.02856	0.879368	1.51529	0.432934	0.862738	1.07713	0.773667	1.09923	0.960953	1.01507	0.975558	0.932456	0.949638	0.944736	1.2011	1.15188	0.988594	1.19986	0.914501	1.00999	1.08089	0.916473	0.820456	0.83476	0.890821	0.870516	0.362858	1.05257	1.27204	1.0298	0.772934	1.1411	1.89774	1.45591	0.968859	0.890498	0.698155	1.39363	0.61373
chr1	94495386	94495495	ABCA4_29i_13	+	0.999356	1.12381	0.954106	1.1648	1.01217	0.993033	1.00825	0.843673	0.976625	1.12201	1.04633	0.903568	1.11152	1.0695	1.02203	0.97703	1.01617	1.02617	0.979202	1.26269	1.10405	1.07992	0.888208	0.922764	0.847777	0.897438	0.955969	0.98116	1.05245	1.01533	1.01971	1.03926	1.11472	1.10865	1.00036	0.927574	1.07224	1.13302	1.06137	1.22833	0.939897	0.904994	1.00241	0.979861	0.934031	0.96445	0.982602	0.958468	1.01322	0.921993	0.981819	1.13279	0.973707	0.986802	0.998234	0.994494	0.980085	0.977484	0.916124	1.46834	0.974629	1.2566	0.991389	1.08905	1.03698	1.00352	0.956492	1.37136	1.19211	0.855652	1.05458	0.924926	1.06715	1.02913	0.901791	0.905505	1.07388	0.826984	0.927939	1.11675	1.04487	1.03315	0.93286	0.875667	1.08561	1.10184	0.935211	0.987449	1.06701	0.768433	0.96518	0.969385	0.98612	0.947722	0.786789	0.941999	0.848116	1.37144	0.957087	0.914971	0.99677	0.855192	0.887879	0.885564	1.14447	0.999634	1.09319	0.945062	1.17722	0.940414	0.882061	0.954228	1.06639	1.00456	0.901519	1.0101	1.05536	1.26629	1.06004	0.871447	1.06563	1.16711	1.06315	1.09391	0.880033	0.899712	0.943925	0.952727	0.998061	0.998559	1.20315	1.00264	1.20754	0.865951	1.02184	0.903866	1.13535	0.892374	1.07893	1.00273	0.984367	0.995741	0.903977	1.00211	0.979715	0.990667	0.977593	0.992445	0.95498	0.576992	1.00315	1.05355	0.983511	0.890098	1.01899	0.852757	1.08253	0.536666	0.888379	1.06918	0.956545	0.9702	0.988652	0.918827	0.966653	1.07857	1.0377	1.07417	0.983254	1.12678	1.08222	0.987829	0.930613	1.01395	1.21903	0.494316	0.949883	1.0232	1.01302	1.01433	0.926587	0.949148	1.01452	1.08224	0.953227	1.01666	1.14809	1.29785	0.929495	1.09076	0.884307	1.09899	0.978337	1.05015	1.07251	0.811769	1.07373	0.882219	0.523344	1.06346	1.12098	0.899817	0.984476	0.986372	0.745466	1.11938	0.964933	1.13317	1.07853	1.04385	0.98243
chr1	94495456	94495565	ABCA4_29i_11	+	1.10305	1.03297	0.903768	0.938121	1.11136	0.943656	1.14799	0.892051	0.916505	1.13135	1.14983	0.914296	1.22248	0.868519	0.927775	0.917751	0.966297	0.868335	1.04955	1.15875	0.964832	1.12167	0.871627	0.89422	0.920655	0.888671	0.963484	0.895857	0.885888	0.907623	0.982233	1.16567	1.07103	1.0634	0.916864	0.986697	0.981117	1.03109	1.16391	1.72535	0.925016	0.974377	0.961296	0.882587	0.993736	0.933885	0.85837	0.995853	0.9688	0.906638	0.854557	0.930133	0.93803	0.960176	0.954507	0.959347	1.07047	0.899115	0.919701	1.5238	0.905161	1.26268	0.889395	0.99619	1.00073	1.00514	1.01509	1.31043	1.14991	0.907758	1.06689	0.93786	0.920316	0.914899	0.867287	0.905879	0.81886	0.791895	0.947539	1.04426	0.944394	0.982825	0.931285	1.39855	0.991344	0.974006	0.980946	0.957049	1.05356	1.37352	0.901112	0.95177	0.998298	0.996879	1.08053	0.961897	1.02607	1.17784	0.956013	1.04423	0.957139	0.985828	0.887647	1.06156	1.015	0.971986	1.16197	0.812397	1.00909	0.888724	1.01685	0.898632	1.08645	1.10604	0.873931	0.982905	1.14599	1.06857	1.06851	0.908695	1.15539	1.15032	1.13399	0.981509	0.868791	1.22614	0.910033	0.957399	0.975136	0.964135	1.02988	1.02083	1.11942	1.10157	0.896607	0.98637	1.0033	1.08069	0.977219	0.960271	0.927395	0.972785	0.878915	0.940013	1.04816	0.912927	0.950434	1.03505	1.00114	0.498913	0.89022	0.912409	0.941171	1.17008	0.923189	0.806356	1.12065	0.508944	1.10746	0.986733	0.801437	0.97385	1.03699	0.915578	0.910012	0.950594	1.04832	1.04367	1.00402	1.09606	1.03678	0.946791	0.925369	0.994502	1.18535	0.511195	0.818459	0.963274	1.07673	1.11899	0.909205	0.919804	0.983009	0.916277	1.05728	1.08654	1.05926	1.50989	0.848886	0.94669	0.902349	1.05155	0.946364	0.93021	1.01857	1.06719	0.915955	1.04277	0.894187	1.0367	1.10186	0.94871	0.970072	1.11197	1.40153	1.21671	0.964233	1.01209	0.964752	1.87845	0.772163
chr1	94495465	94495574	ABCA4_29i_09	-	0.822961	0.982804	1.00874	1.11101	1.11106	1.0219	0.84261	0.865588	0.938135	0.809601	1.06958	0.991383	1.09654	0.970842	0.85771	1.16892	0.69184	0.981876	1.14649	0.814951	0.949558	1.14325	0.842686	1.07569	1.16214	1.1099	0.98359	1.03289	0.890847	0.953163	1.1328	0.995981	1.12035	0.773743	1.03658	0.944983	0.94855	0.959539	0.970876	1.31702	1.10819	0.948767	0.944491	0.973852	0.997994	1.16172	0.970848	0.974205	0.987409	1.05114	0.97505	1.04781	0.897897	0.897795	1.00005	1.05535	0.987991	1.01498	1.09044	1.01581	0.992339	0.972307	1.01024	1.08426	1.01932	1.05833	1.06148	0.864978	0.996068	0.897198	0.876142	0.997951	0.936139	1.09919	0.885502	1.00096	0.98911	1.01246	0.974053	0.961513	1.11843	0.893184	0.969157	1.42017	1.11594	0.919508	0.985804	0.796949	0.812029	1.73132	0.908059	1.06514	1.00474	1.02561	0.888873	1.08878	1.02517	0.869028	0.984725	1.20727	1.02101	1.01583	0.912016	0.88179	1.05409	0.907579	1.23259	0.931633	0.818966	1.0856	1.04473	1.0598	1.08157	1.2674	0.959447	1.10729	0.832842	0.836343	1.40641	1.18427	1.20352	0.915878	0.833215	0.76168	0.911134	1.18726	1.17112	1.04874	1.07152	0.939383	1.06522	0.930301	0.816216	1.22003	0.982239	0.99623	0.932873	1.1623	1.03976	0.953655	1.02978	1.11661	0.999853	1.16895	1.10227	0.89637	1.07471	1.023	1.01533	0.478627	0.956805	1.04553	1.02911	1.10853	1.02072	0.727714	1.10016	0.471627	1.08006	1.11043	0.964369	1.00853	1.07958	1.12777	0.974445	1.01161	0.92841	0.917424	1.07941	0.872723	1.20175	1.23573	1.06055	0.944616	0.73051	0.466224	0.978539	0.998954	1.067	1.0234	1.04669	1.05517	1.1349	0.929128	0.956142	1.02503	0.757291	1.24829	0.903883	0.973167	1.1009	1.06028	1.04958	1.08142	1.05006	1.15346	1.10396	1.16973	0.970622	0.91064	0.959949	1.01119	1.09028	0.87934	0.188911	0.537379	1.08513	0.939414	1.07749	1.39591	0.87352
chr1	94495538	94495647	ABCA4_29i_08	+	1.19954	0.971807	1.16217	0.92859	1.14444	0.878067	1.65558	0.902141	0.939955	1.44723	0.939917	0.771689	1.14709	0.995269	1.07912	0.816145	1.62372	1.1	1.00489	1.44414	0.842705	1.30224	1.14557	0.924965	0.69476	0.840403	0.901753	0.947652	1.09532	1.32058	0.778409	1.16706	0.817763	1.24112	1.03606	0.732445	0.849108	1.03936	0.921817	0.743618	0.670879	0.991633	0.833277	0.970402	0.995027	0.751747	0.757443	0.95405	0.900798	0.755858	0.828108	0.971816	0.982	0.770468	0.886492	0.780631	0.731772	0.880623	1.00137	2.55222	1.27394	1.60873	0.816207	0.819259	0.995765	0.678927	0.917852	1.73508	0.879459	0.953588	1.56445	1.02196	1.4312	0.85159	0.760022	0.995613	1.04338	0.694507	0.628715	1.02099	1.06322	1.37435	0.942532	0.309154	1.10565	1.53002	0.910486	1.29957	0.921369	0.329079	1.1645	0.888562	0.958856	0.903929	0.679178	1.09184	0.909632	1.62859	0.717546	0.729796	0.730561	0.845855	0.83007	1.00381	0.86269	0.832398	0.659979	1.04447	1.59165	1.0236	0.851937	0.906659	0.949698	0.679329	1.16885	1.20048	1.76623	1.91705	0.772516	0.742678	0.679821	1.81202	1.70628	1.38497	0.802896	0.896242	0.868911	0.86299	0.814372	0.929714	0.865803	0.853731	1.57809	0.464815	0.920205	1.07111	1.19528	0.668986	0.824243	0.967579	0.96583	0.770804	1.04352	0.718858	0.812819	1.13506	0.733932	0.950053	0.761564	0.466554	1.09049	0.865172	1.27883	1.1041	0.850275	1.22658	0.928158	0.361446	0.90442	1.03474	0.990248	0.76542	0.727803	0.812203	0.898005	1.00766	1.15979	0.979782	1.0488	1.6109	0.695207	1.07745	0.727585	0.742515	2.06993	0.406862	0.781526	1.25573	0.997957	0.704759	1.0707	1.10053	0.889114	1.25084	0.969404	0.848703	1.3729	0.534709	1.00562	1.19532	0.758753	0.842734	1.06231	0.890582	0.992462	0.732801	0.849386	0.644108	0.263283	0.958187	1.5898	1.11063	0.712654	1.41429	2.91982	1.94531	1.08494	1.06253	0.55791	0.925456	0.822361
chr1	94495574	94495683	ABCA4_29i_07	-	1.10956	0.891151	1.17851	0.925002	1.04338	0.915357	1.49268	0.974336	1.06923	1.2408	0.825831	0.834549	1.05699	0.871738	1.16179	0.685221	2.14293	1.10879	0.795793	1.67053	1.09517	1.1297	1.24781	0.966658	0.795878	0.834143	1.06393	1.08349	1.05864	1.47308	0.913605	1.67744	0.934846	1.44059	1.20759	1.03351	1.1135	1.29314	0.88389	0.853371	0.82563	0.925629	0.922081	1.09229	0.947344	0.651505	0.848713	0.86109	0.90143	0.970277	0.842775	0.870174	1.22356	0.897846	0.844715	0.879815	0.669178	0.987507	1.00719	1.72487	1.01584	1.4327	0.882631	0.99408	0.923585	0.864011	1.07263	1.72568	0.64736	0.979688	1.13889	0.987752	1.38292	0.814273	0.88772	1.04474	0.903283	0.844659	0.753212	1.01833	0.852894	1.34452	0.855513	0.374429	0.806966	1.31395	1.09358	1.51111	1.35769	0.37116	1.27933	0.851589	0.75366	0.862881	0.791492	1.12845	0.790315	1.55862	1.02936	0.719988	0.912535	0.913259	1.11352	0.703982	0.902992	1.06664	0.586337	0.979446	1.61794	1.16313	0.883843	0.881108	0.910433	0.684164	1.06474	1.18021	1.51276	1.42801	0.665076	0.856025	0.699188	1.34952	1.64449	1.46489	0.791383	0.843016	0.952064	0.82778	1.05448	0.845918	0.564176	0.986186	1.46298	0.384206	1.07511	0.73791	1.35343	0.753964	0.887115	1.22851	0.898946	0.849583	1.03925	0.862886	0.734474	1.08973	0.711378	0.701354	0.676284	0.36926	0.9801	0.862291	1.08635	1.04052	0.997429	1.71984	0.659038	0.38998	0.766898	0.979298	1.09446	0.767724	0.677093	0.911412	0.812804	0.961866	1.32805	1.1298	0.985872	1.44979	0.767974	0.853552	0.684041	1.12433	1.57218	0.480035	0.757979	1.06566	0.660721	0.734318	1.03954	1.12237	0.837224	1.08653	1.03302	0.994837	1.51471	0.683757	1.1164	1.33167	0.919171	0.970931	1.12689	1.07533	0.706354	0.41963	0.910689	0.573577	0.350961	1.09902	1.43258	0.945614	0.823926	1.31404	2.12821	1.80908	1.13319	1.04753	0.655776	0.842742	0.838353
chr1	94495610	94495719	ABCA4_29i_06	+	0.978792	1.04129	1.17646	0.994452	1.11583	1.00974	1.17259	0.922242	1.09491	1.02176	0.892962	0.910943	1.05817	1.02457	1.0555	0.944027	1.33248	1.16072	0.97807	0.956101	1.08627	1.29632	1.09474	1.10458	0.897858	1.04239	1.03743	1.04838	1.0921	1.20643	0.920035	1.06673	0.972468	1.06428	1.26319	1.14014	1.13624	1.06644	1.01905	0.603645	0.923228	0.953428	0.933623	1.09674	0.966952	0.900171	0.940757	1.11663	1.12562	0.956846	1.03109	0.937814	1.16945	1.08624	1.0086	0.991425	0.845842	1.00221	1.03009	1.05765	1.20375	0.919864	1.09314	0.910081	1.00194	0.999539	1.05865	1.18045	0.72467	1.08436	0.976219	1.07356	1.13681	0.924844	0.944195	1.18559	1.08677	0.851766	0.997651	1.03748	1.03947	1.26728	0.912286	0.381064	1.09331	1.02768	1.05537	1.40651	0.899481	0.475094	1.2939	0.95158	1.02683	1.06542	0.912688	1.04538	1.21737	1.10975	1.03123	0.872078	1.03193	1.01077	1.1518	0.942306	0.94018	1.0765	0.83522	1.18044	1.25495	1.18741	0.935926	0.963118	0.984641	0.755466	1.19342	1.05478	1.31293	1.14656	0.8271	0.85621	0.891229	1.13027	1.04754	1.20527	0.813926	0.614342	0.96824	0.922601	1.06667	1.0174	0.832201	1.12435	1.04374	0.525264	1.08681	1.04616	1.2513	0.828566	0.852154	1.21026	1.03878	1.02937	1.15378	0.947672	0.955828	0.980306	0.838765	1.05567	0.996013	0.550163	1.03275	1.05886	1.29665	0.87426	1.07553	1.60885	0.782935	0.478406	1.02453	1.0876	1.04523	0.857772	0.950501	0.892969	1.03941	1.03978	1.07464	1.04415	0.930112	0.883324	0.846693	0.986271	0.824105	1.10435	0.769165	0.552212	0.93761	1.04515	0.861202	0.788042	1.12901	1.27804	0.989461	1.23386	1.01212	1.0222	1.08075	0.859171	1.1794	1.38718	0.946061	0.957513	1.01853	0.951717	0.941738	0.577521	0.969537	0.89826	0.277257	1.07162	1.15861	1.07862	0.958917	1.14751	0.432255	0.840647	1.16872	1.05726	0.761001	0.520566	1.08582
chr1	94495661	94495770	ABCA4_29i_04	-	0.926528	1.03577	0.910847	0.988034	1.4281	0.964654	1.17568	0.95259	1.03337	0.98883	1.09423	0.977037	0.905713	0.901527	0.958959	0.988349	1.15998	1.09364	1.04222	1.15106	0.994172	1.08877	1.08228	0.954605	0.945963	0.968787	0.869003	0.962556	1.0197	1.02821	1.17274	1.09822	0.926763	0.963274	1.03922	1.01967	1.15449	1.13836	1.44453	0.942631	1.10298	1.09217	0.918657	0.920795	0.971687	0.897693	0.910917	0.998929	1.04842	0.969608	0.858707	1.05673	1.0159	1.01607	1.03602	0.893839	1.03171	0.964751	1.0114	1.20532	0.978596	1.28533	0.925539	1.13066	1.15763	0.971726	1.16171	1.44616	0.856541	0.888664	1.07748	0.88717	1.00589	1.01615	0.910496	0.998385	1.22195	0.912912	0.986802	1.04785	0.904933	1.08714	0.849106	1.00501	0.991549	1.08114	1.02992	1.18586	1.05569	0.926331	1.0255	0.978208	0.972378	0.882221	0.648752	0.964133	0.76209	1.35243	0.873878	0.9271	0.966616	0.938381	0.958845	0.732481	1.11121	0.976132	0.716286	0.89	1.28697	0.954508	1.00484	1.04814	1.19654	0.985603	0.994831	0.878849	1.13094	1.13405	0.95991	1.06989	0.957076	1.12356	0.972325	1.04595	1.22041	0.912404	1.05593	0.966827	0.871491	0.846907	0.807368	1.01368	1.08816	1.10438	1.07653	1.01097	1.28938	1.00144	1.10305	1.14153	1.05254	0.954488	1.00094	0.986658	0.958312	0.93133	0.969907	0.885965	0.922694	0.550601	0.893654	0.951102	0.977989	1.13533	0.93185	0.820681	1.04192	0.376362	0.998505	0.911303	1.02575	1.01056	0.839655	0.860364	0.87152	0.783014	0.977287	0.9936	0.991441	1.2733	1.05752	0.970358	0.998478	1.02866	1.21663	0.484064	0.972839	0.831371	0.765011	0.95293	1.03167	1.01012	0.933365	1.01451	1.07944	0.84823	0.981869	1.21576	0.998755	0.984723	0.98754	1.14248	0.994746	1.09969	1.06648	0.973958	1.01638	0.923773	0.729605	1.17309	0.994001	0.895061	1.01802	0.923177	1.19074	1.27015	0.91533	1.04453	0.861526	1.16399	1.03202
chr1	94495717	94495826	ABCA4_29i_03	+	1.09565	1.43197	1.1178	1.00903	1.03797	1.10843	1.04611	0.555001	0.692734	1.58158	1.00125	0.656187	1.52289	0.964239	0.947946	0.744417	2.12811	0.853946	0.845921	1.91959	1.25721	0.757746	0.992457	0.764268	0.875608	0.779425	1.18268	0.871409	0.881917	1.12619	0.410711	1.43497	0.706649	1.1362	0.837749	1.18508	1.19097	1.07078	0.483338	1.67392	0.606585	0.848829	0.961391	0.81096	1.02477	0.722042	0.693717	0.879338	1.13553	0.740833	1.26803	0.976649	0.854593	0.9449	0.994361	0.748987	1.03573	0.853318	0.678381	2.18017	1.09374	1.82398	1.15466	0.789748	0.958543	0.956208	0.680607	2.17218	0.554594	0.793691	0.943044	0.746119	1.12239	0.882947	1.05794	0.856919	0.741693	0.506795	0.7871	0.916101	1.15478	1.08475	0.82961	0.463506	0.871144	1.23755	0.791461	1.15965	1.40776	0.408795	1.15204	0.709123	1.20732	0.783448	0.755801	0.824418	1.00789	1.86515	0.938887	0.594361	0.99929	0.654732	0.719169	0.443065	0.586825	1.20212	0.995666	1.21419	1.44043	1.23817	0.547836	0.780357	0.683757	0.825451	0.973568	1.48883	1.23625	2.0625	0.862006	0.790899	0.567388	1.51545	1.81889	1.51297	0.669356	1.48298	0.857555	0.739835	0.808616	0.848162	0.719496	0.829243	1.81491	0.313564	0.839728	0.763354	1.28092	0.439801	0.972921	1.12389	0.734509	0.841661	0.893349	0.597382	0.910035	0.828477	0.46904	0.8494	0.606425	0.565579	0.964409	1.25151	1.2742	1.48857	0.85903	1.42879	0.889453	0.699963	0.71855	1.4175	0.996256	0.837449	1.0276	0.948289	0.924218	1.15997	1.27143	1.02022	0.825637	1.32621	0.730823	0.90579	0.947133	1.2255	2.394	0.540154	0.635053	0.728367	1.1588	0.722122	1.32746	0.628105	0.756527	1.1465	0.679662	0.824889	1.40699	1.98699	1.1964	1.31838	0.941614	0.919129	0.758637	0.915411	1.66139	2.29352	1.03697	0.760662	0.138482	0.85131	0.884787	1.06599	0.560447	1.20803	1.55092	1.69374	1.17428	1.08782	0.34923	1.40687	0.566242
chr1	94495726	94495835	ABCA4_29i_02	-	2.37595	0.905463	0.235603	0.675935	1.55265	0.378761	2.09467	0.722125	0.613764	3.49696	1.14541	1.03772	1.81914	0.776653	0.755817	0.534933	2.92792	0.889676	0.489176	5.04177	0.54526	1.52583	1.36242	0.773427	0.602055	1.33168	0.833524	0.786109	0.342926	1.05828	1.85254	2.13825	0.7589	1.86161	0.340864	0.502387	1.03776	0.68779	0.051418	1.66551	0.657701	0.631103	0.346913	1.21148	1.70584	0.634444	0.471243	0.58328	0.860823	0.456307	0.560737	1.41752	1.21783	0.385123	1.49874	0.248408	1.42045	0.622623	0.501619	4.09741	0.740008	3.90339	0.345676	1.0409	1.01731	0.958451	0.68525	3.62417	2.11278	0.457669	2.85039	0.694695	0.759394	0.510587	1.27494	0.115035	0.737967	0.073267	0.110946	1.74043	0	0.990217	0.947342	1.06469	0.533879	2.14695	0.763307	1.20565	1.17845	0.658534	0.935346	0.511395	0.856838	0.981607	1.19851	0.830042	0.405907	2.19354	1.12815	0.609296	0.668464	0.77136	1.17376	0	0.405139	1.69444	0	1.15853	0.965487	0.634642	0.475201	0.247877	1.1215	0.387838	0.522778	1.67886	2.21008	3.17853	0.177811	0.122171	0.499851	2.57163	2.58281	2.48158	0.419329	0.539442	0.618438	0.79454	1.23565	0.910877	0.579523	1.03899	2.70674	0.487706	1.18364	1.25808	0.796136	0.39153	0.514267	0.913398	0.447709	0.669946	0.5416	0.384932	1.09033	0.744072	0.341231	0.285916	0.603379	1.46687	0.25893	1.41125	0.817714	0.449617	1.26673	0.716069	0.557213	0.250573	0.750246	1.3145	1.23679	0.251824	0.634941	0.685467	1.01452	0.423897	0.710931	0.932794	0.62068	1.75606	0.206026	0.364787	0.351324	0.971663	3.29598	0.206474	1.17781	0.463657	0.687743	0.325717	0.185566	1.1995	0	0.630653	1.94463	0.896557	1.30149	0	1.73115	0.477855	0.428146	0.437056	0.829933	0.435288	1.41393	0	0.760062	0	0	0.719979	1.74021	0.783946	0.631982	2.22404	1.61934	4.38058	0.986076	0.721572	0	1.1665	1.59629
chr1	94495794	94495903	ABCA4_29i_01	+	1.3001	0.537709	1.00235	0.650191	0.698178	0.798959	1.8311	0.780611	0.838727	1.78464	0.81837	0.695796	1.1073	0.626964	0.840577	0.561268	2.47707	0.843004	0.761421	3.29346	0.831768	1.00711	0.903888	0.719706	0.716178	0.882258	1.00635	0.818412	1.01717	1.30602	0.720885	1.63122	0.765205	1.40933	0.977769	0.834426	0.740889	0.715486	0.396949	0.476502	0.601731	0.747609	0.833713	1.02621	0.662749	0.539637	0.973345	0.767179	0.851666	0.900219	0.755306	0.714313	0.656389	0.900527	0.601592	0.703011	0.672191	0.677515	0.723771	2.32264	1.00937	2.86968	0.569864	0.774822	0.722123	0.79151	0.830403	3.39066	0.636747	1.02958	2.08638	0.786413	1.47034	0.638404	0.755431	0.989481	0.661928	0.675758	0.572377	0.833514	0.772844	1.4701	1.03066	0.379002	0.783692	1.30374	0.87716	1.07741	0.757071	0.367851	0.970117	0.673816	0.590105	0.799248	0.926735	0.926279	1.08848	3.49843	0.959836	0.617655	0.739883	0.779131	1.00067	0.713929	0.758115	0.978169	0.475484	0.826762	2.38511	0.957606	0.670221	0.813058	0.771366	0.541863	0.925534	1.16025	1.36083	2.59397	0.547763	0.720978	0.654895	1.98592	2.14563	1.97355	0.575855	0.558106	0.79086	0.780252	0.605695	0.795539	0.492923	0.932251	2.73576	0.339403	0.701905	0.700414	1.41941	0.659989	0.578983	0.723581	0.817348	0.64961	0.992024	0.829539	0.547511	0.869926	0.717948	0.413865	0.745559	0.800086	0.869736	0.733313	1.01564	0.827437	0.785435	1.04316	0.587693	0.678914	0.651593	0.729874	0.854966	0.629728	0.612722	0.63095	0.718001	0.894544	1.07855	0.692424	0.892681	2.5314	0.614611	0.652143	0.730217	0.85251	3.60153	0.29121	0.760646	0.989513	0.725364	0.519836	0.863218	0.986864	0.73799	1.00163	0.669753	0.910937	2.94203	0.709318	0.697918	1.26417	0.740516	0.6871	0.829324	0.862037	0.610065	0.403961	0.772525	0.616485	0.380685	1.00321	1.7396	0.778335	0.616382	1.1995	8.21002	4.62075	0.894057	0.628252	0.588307	0.506556	0.355484
chr1	94495801	94495910	ABCA4_intn_68	-	0.9465	0.998791	1.19548	0.70584	0.853705	1.09185	1.35229	1.10456	0.984766	1.48124	0.635347	0.756487	1.59247	0.873838	0.943296	0.653616	2.10754	1.03449	0.94969	2.6339	0.962338	0.942535	1.27098	0.877521	0.573791	1.1399	1.15092	0.749204	0.978463	1.16217	0.940002	1.11175	0.636212	1.05332	1.32351	0.922137	0.915781	0.782285	0.471892	0.636888	1.02149	0.696153	0.459204	0.965619	1.0683	0.662513	0.864972	1.01657	1.07299	1.25138	0.775229	0.740921	0.962542	1.25746	0.695577	1.04125	0.571032	0.95902	0.730385	2.95837	1.32782	2.30522	0.813451	0.510308	0.763073	0.666062	0.955432	2.66882	0.507127	1.3642	1.50921	0.844632	1.44079	1.00252	0.964352	1.17756	0.549923	0.969825	0.851773	1.25841	1.04071	1.57288	1.06589	0.307488	0.782068	0.768361	1.25391	1.3422	0.78301	0.302187	1.09137	0.845132	0.529286	0.920366	0.446555	1.21103	1.05668	2.30007	1.05681	1.16945	1.01124	1.07938	1.33712	0.683382	0.738871	1.11078	0.508093	0.799292	2.31544	0.887455	0.796756	0.951521	0.977305	0.704059	1.0057	1.363	1.00015	1.24511	0.512574	0.884048	0.811619	1.77156	0.978723	1.68804	1.2458	0.856863	1.08157	0.853063	0.609127	1.12533	0.715966	0.825175	1.58462	0.398101	0.997033	0.701178	0.963506	0.771635	0.958063	0.806035	1.11611	1.07401	1.20441	0.789771	0.577301	0.926552	0.956063	0.656002	1.02054	0.720389	0.754033	0.846852	0.907152	0.489347	0.841664	0.758281	1.08178	0.309569	0.556131	1.02079	1.13689	0.811118	0.602332	0.713777	0.862713	1.07946	1.17108	0.814005	0.963994	1.85958	0.881776	0.729661	0.992091	0.914615	2.82547	0.37352	0.997797	1.00536	0.971046	0.244317	0.938855	0.877049	0.694907	1.1687	1.03973	1.01864	2.22045	0.581541	0.842852	1.09638	0.816092	1.00278	0.743648	1.38284	0.561479	0.380378	0.928693	0.654296	0.30066	0.984793	1.28996	0.876278	0.71881	0.797314	2.91515	2.59773	1.13122	0.944523	0.41702	0.597044	0.70433
chr1	94495815	94495924	ABCA4_intn_183	+	0.9841	0.689755	1.00615	0.899787	1.27374	0.96759	1.37934	0.866813	1.05102	1.0225	1.0954	0.791548	0.900327	0.587149	0.797588	0.744701	1.6009	1.16458	0.717049	1.81249	0.609199	1.18346	0.925531	0.770261	0.62818	1.18043	1.38988	1.17589	1.03964	1.10746	0.951496	1.41941	0.945994	1.18303	1.13756	1.10404	1.07096	1.52418	1.39108	0.474174	0.941305	0.91295	1.05307	1.24132	0.823119	0.746919	1.01384	0.94924	0.963752	1.21863	0.936285	0.755124	0.787144	1.0846	0.784195	1.02069	0.772376	0.804865	1.00161	1.39297	1.20145	1.6219	0.734119	0.982485	1.01566	0.840743	0.955423	2.00784	0.912998	1.16448	1.68544	1.02276	1.57768	0.559852	0.824056	1.36491	0.840403	0.845645	0.670999	1.4256	0.828053	1.40914	1.02235	0.375363	0.818315	1.19495	1.10058	1.0319	0.700886	0.425644	0.849264	0.841374	0.852703	0.980017	0.873024	1.00657	1.27431	2.35902	1.21397	0.717312	1.0052	0.819077	1.11008	0.888052	1.40283	0.927571	0.611388	0.714777	1.98225	0.838432	0.886337	0.658026	0.880214	0.680415	0.931632	0.961115	1.54883	1.32429	0.580113	0.74453	0.840004	1.76175	1.64835	1.39393	0.838913	0.70979	0.975959	0.978193	0.873417	0.930428	0.820497	0.753094	1.79217	0.55728	0.710399	0.959892	0.93465	1.00021	0.648965	1.08587	0.919804	0.907279	1.1202	1.15515	0.746189	1.03438	0.945235	0.693006	1.13284	0.942222	1.21933	0.729731	0.798188	0.781879	1.03204	0.661188	0.866086	0.798223	1.59331	0.606875	0.885049	0.755702	0.872088	1.00003	0.889923	1.191	0.962784	0.732107	0.767967	1.3181	0.946423	0.875756	1.14188	0.827411	1.17387	0.300273	0.73518	1.19262	1.15364	0.593988	1.07946	0.99681	0.993722	1.07729	0.871389	1.00893	1.98	1.55166	0.694509	1.11778	0.759037	0.830178	1.0198	0.867012	0.620141	0.796016	0.858366	0.738316	0.543987	0.880857	1.03909	0.892763	0.836415	1.25782	1.70456	1.85254	1.11862	0.960538	1.10905	0.969387	0.368487
chr1	94495861	94495970	ABCA4_intn_179	+	1.07626	1.12921	1.00365	1.1017	1.19453	0.682812	1.27415	0.838153	0.925959	1.16584	0.860711	0.849029	0.970359	1.02851	0.903924	0.798715	0.978253	1.07011	0.878844	1.65346	0.840237	0.911873	0.677714	0.87587	0.740421	0.917526	1.2641	0.995894	0.93155	1.07151	0.720544	0.907667	1.39622	1.28995	0.995695	0.826277	1.12159	1.12102	1.37898	0.904864	0.613951	0.607825	1.15013	1.36657	1.04364	0.947899	1.43141	0.91827	1.06823	0.769733	1.06626	1.11481	1.00423	1.27443	0.797809	0.699332	0.806801	0.587077	1.0034	1.66958	0.986832	1.7796	1.04146	0.985372	1.21531	1.02961	1.0255	1.63877	0.776372	1.12269	1.60816	0.926406	0.862657	1.1821	1.20092	0.767022	0.971962	0.944479	0.698657	1.34765	0.764503	1.24282	1.11418	0.717078	0.814787	1.15759	0.522002	0.975667	1.04254	0.946487	1.03944	0.881735	1.10736	0.654508	0.98658	0.770728	1.02244	1.17581	1.21512	0.722242	1.23809	1.02864	1.0804	0.925364	0.82041	1.02221	1.27969	1.33427	1.40533	0.90419	0.640743	0.697836	0.997046	0.927674	0.96826	1.4229	1.30148	1.4129	1.07142	0.778397	0.933201	0.688333	1.33944	1.21035	0.434928	1.45872	0.56647	0.696558	1.09853	1.20626	1.0018	0.846715	1.1934	0.722641	0.996485	0.637721	1.32289	0.918547	0.90593	1.03196	0.878974	0.909946	1.39634	0.941094	1.14039	0.845251	1.01753	0.995566	1.04304	0.935541	0.844052	0.99326	1.23758	1.02151	1.1096	1.35279	0.688025	0.696147	1.20058	0.927109	1.02318	0.97947	0.717361	0.721123	1.05226	1.03187	1.26408	0.691067	1.02083	1.27581	1.0074	0.837792	1.24935	0.903829	1.31395	0.328881	0.9424	0.961811	1.30777	1.14622	0.659893	0.609366	0.836208	0.926661	0.932214	1.09596	1.12033	1.12292	1.07025	1.37675	0.812019	1.28593	0.690537	1.10567	1.20465	1.2135	0.857641	0.60316	0.494314	1.26238	0.653219	1.43262	0.686705	0.854741	0.767806	1.0515	0.887086	1.06916	0.991961	1.46916	0.236525
chr1	94495878	94495987	ABCA4_intn_69	-	1.44601	0.933961	0.924036	1.36199	1.77055	0.626907	1.25352	0.926735	0.682604	1.44281	1.11866	0.740286	0.921614	0.712604	1.06451	0.894281	1.33032	0.941529	1.02088	1.64479	0.745535	1.17124	0.875397	1.04161	0.918508	0.776241	1.31963	1.23325	0.72389	1.01543	0.69157	0.85671	2.42117	1.45788	0.939135	0.925526	1.17732	0.835926	1.08786	1.03875	0.700489	0.60555	1.50414	1.29929	1.21966	0.700069	1.12588	0.902457	1.04537	0.919445	0.887755	0.761149	1.12025	0.78525	0.615169	0.71505	0.704183	1.09978	0.830257	0.830978	0.878681	1.24245	1.08625	0.882236	1.03408	0.922518	1.07502	1.90659	0.656823	1.0027	1.14396	1.18316	1.49372	1.20335	1.08788	0.960284	0.802499	0.706519	0.878242	0.937335	0.654196	1.13176	0.749912	0.501505	0.929755	1.20168	1.1155	1.0545	1.0027	0.805634	1.00218	1.10405	1.28803	0.662247	0.306661	0.852184	1.4167	1.27212	1.20529	0.745397	0.920864	0.753344	1.44875	0.862899	0.437327	0.844854	1.53307	1.25057	0.637578	1.27176	0.848087	0.874062	1.04919	0.893123	0.887851	1.59477	1.54151	1.4059	0.827464	0.395632	0.949631	1.22977	1.1152	1.25752	0.995818	2.01864	0.760628	0.838606	1.37369	0.95047	0.444846	0.770119	1.31124	1.00904	0.727888	0.981592	1.02308	0.892232	1.00334	0.97775	0.757136	0.956195	0.857456	0.872581	1.10772	0.975724	0.785796	0.62755	0.911843	0.642543	1.05279	0.822623	1.00878	1.03539	1.24404	1.18521	0.721779	1.08193	1.01502	0.96109	0.60819	0.598029	0.765348	0.799121	1.42697	1.13304	1.44103	0.730937	0.929057	1.03543	1.00819	0.918795	1.11243	0.714779	1.073	0.423469	1.30868	1.42998	0.709388	1.37122	1.05941	1.15093	0.878365	0.74127	0.625623	0.830684	1.30231	1.68355	1.28875	1.16155	0.690161	1.18619	1.13936	0.492246	0.508754	0.93058	0.816241	0.941593	0.398425	0.759909	1.50277	1.23173	0.737778	1.10034	0.792422	1.10965	1.33813	0.926026	1.02022	2.11542	0
chr1	94495918	94496027	ABCA4_29_S180	+	1.57388	1.23325	0.827472	1.0551	1.06924	0.869451	1.04012	0.83435	0.937563	1.76869	1.10431	1.2387	1.14252	1.07415	1.00134	1.22606	0.99103	1.01873	0.704628	1.55856	1.00883	1.06244	0.884626	0.857272	0.856857	0.703087	1.63424	1.17475	0.645497	0.950126	0.733562	1.26822	1.41108	1.53841	0.681856	0.991784	0.894026	0.347343	1.00562	0.22302	0.736765	0.642261	1.31198	1.43713	0.894317	1.34472	1.49281	0.763189	0.822524	1.26823	1.42663	0.748409	1.22032	1.04319	1.00663	0.712781	0.945593	0.712022	0.889514	0.880713	0.755922	1.25789	0.93369	0.852224	0.744361	0.723296	0.780209	1.73272	0.888505	1.0109	1.9881	1.36434	0.828021	0.993323	1.6201	0.710336	0.971236	0.857747	0.692723	1.03875	0.829073	1.03491	1.38361	0.795418	1.10052	1.21566	0.614613	1.0602	0.345306	1.00073	1.38607	1.24222	1.32656	0.639373	1.04545	0.645287	1.22527	1.09	1.38648	0.737787	1.46871	0.842333	1.64603	0.894567	1.0385	0.80293	1.01109	0.935631	1.29849	0.885305	1.00138	0.57754	0.836687	1.14974	0.967237	1.97934	1.0927	1.17098	1.21362	0.574914	0.940881	1.04734	1.04627	0.928057	0.43316	0.903958	0.789834	0.729552	1.44171	1.27547	1.00216	1.1138	1.42756	1.27347	0.775597	0.717423	1.27406	0.698039	0.889317	1.1165	0.770792	0.668974	0.813086	1.18184	0.903977	0.745839	0.928213	1.02058	1.18192	1.12729	1.05799	0.890878	0.892952	0.780958	1.49837	1.1835	0.865518	1.3891	0.764658	1.15387	1.07175	0.855538	0.772484	0.745839	1.81861	0.836833	1.00093	0.513898	0.957454	1.59942	1.39516	0.837376	0.880665	0.840144	1.53842	0.424198	1.38213	0.784565	0.752525	0.994427	0.749705	0.752616	0.647739	0.760029	0.856025	1.02646	1.28324	1.02867	0.901662	0.904352	0.298776	0.983203	0.864634	0.953532	1.38753	0.850943	0.987788	0.844328	0.329134	0.743725	0.404795	1.05574	1.02518	0.835995	1.34563	1.49629	0.78901	0.786781	0.759348	0.996112	1.02601
chr1	94495950	94496059	ABCA4_29_A179	-	1.20714	0.737025	1.02379	0.911348	0.993105	0.768383	1.4855	0.86511	0.869216	1.80421	0.868817	0.879148	1.08618	0.848576	0.892403	0.744083	1.59603	1.17703	0.955627	1.63987	1.00783	1.10059	1.03099	1.04879	1.08567	0.937207	1.13958	1.05136	0.813065	1.33409	0.838056	1.50239	1.11824	1.60993	1.13177	1.0519	0.947913	0.979967	0.74434	0.702175	0.79397	0.871978	1.02525	1.07078	1.0612	0.839517	0.878104	0.982421	1.00252	0.908997	0.849656	1.01319	1.01582	0.925974	0.586683	0.777685	0.66408	0.844903	0.822893	1.8052	1.09349	1.71836	0.877302	0.773406	0.710225	0.828166	0.758576	1.74652	0.520687	1.07493	1.50466	1.0014	1.41377	0.744894	1.03093	1.05737	0.755737	0.638581	0.814153	1.04897	0.775343	1.40633	0.880849	0.368471	0.853083	1.41597	0.926456	1.34489	1.21011	0.527784	1.28063	0.973415	0.887007	0.835882	0.807126	0.967369	1.17418	1.43162	1.07152	0.717223	0.91124	0.761722	1.11888	0.63817	0.666311	0.951825	0.605657	1.13162	1.50207	1.16644	0.95689	0.779125	0.891808	0.704927	1.04484	1.46662	1.56406	1.8834	0.745192	0.706819	0.861305	1.76601	1.65143	1.77911	0.948705	0.878186	0.760371	0.792667	0.932692	0.923938	0.657986	1.27247	1.84856	0.58631	0.940545	0.918737	1.27043	0.709302	0.824323	1.03802	0.933486	0.836157	1.2398	0.872492	0.803168	1.06844	0.767028	0.787696	0.72537	0.78588	0.998691	0.858894	1.14688	0.889606	1.2541	1.35404	0.525662	0.972736	0.811738	0.971861	0.880232	0.706388	0.799093	0.710747	1.03022	1.1193	1.37103	1.05909	0.907839	1.59751	0.789482	0.797899	0.809512	0.827414	1.68636	0.48351	0.958123	1.06171	0.803824	0.840246	1.1371	0.915565	0.733018	0.916108	0.819375	0.996424	1.77262	0.891268	1.04058	1.37234	0.866425	1.11652	1.23757	0.943798	0.663982	0.528988	0.846373	0.615354	0.305772	1.09095	1.65039	0.906447	0.636647	1.29855	1.88184	1.4526	0.959642	0.804207	0.759452	0.601839	0.599697
chr1	94495976	94496085	ABCA4_intn_70	-	0.881445	0.928184	1.04657	1.01625	1.16718	1.08283	1.03029	1.03223	1.02192	1.10529	1.0176	0.978971	1.19595	1.11792	0.975858	0.943454	1.32806	1.15878	1.08857	0.987717	1.07131	1.08272	0.980953	1.16471	0.621277	0.96467	0.966689	0.97103	0.99991	1.15716	1.01083	1.03868	0.965946	1.18054	1.05657	1.01282	0.919876	1.16986	1.23513	0.739831	0.887703	0.938062	0.860891	1.04825	0.98526	0.821988	0.922659	0.929261	0.937574	0.930716	0.851035	0.93706	1.07289	0.967228	0.870598	0.988857	0.881745	0.970908	1.05412	1.10733	1.04936	1.16193	1.03549	1.09864	0.99504	0.925189	1.05367	1.18499	0.698829	0.809724	1.16876	0.95214	1.14389	0.983555	0.978641	1.09471	0.90498	0.91879	0.919315	1.105	0.801753	1.20016	0.963021	0.754065	1.20765	1.17581	1.02522	1.2058	0.985369	0.801069	1.05115	1.08976	0.972678	0.859495	0.882758	1.03239	1.15119	1.36458	0.834727	0.90825	0.951175	0.943211	0.833743	0.956022	1.05441	1.00496	0.732854	1.06524	1.30603	1.10263	0.83948	0.971919	0.929294	0.846256	1.07715	0.890323	1.33027	1.32186	0.89516	0.870395	0.833493	1.07997	1.11356	1.15357	0.921792	0.792602	0.991278	1.00452	0.966738	0.945405	0.82509	1.24079	1.43019	0.637429	1.02031	1.01588	1.23777	0.818317	0.92548	1.12943	1.05366	0.913768	1.3158	0.942087	1.09577	0.901166	0.926954	0.920791	0.927779	1.02424	0.926783	1.07053	1.03382	1.0191	0.934422	1.2234	0.971031	0.958948	0.953649	1.10673	1.01778	1.00891	0.911223	0.845543	0.885553	1.01598	1.19033	0.995156	0.89924	1.24847	0.960942	0.995098	0.881141	1.03662	0.96534	0.536193	0.909552	1.08412	0.697167	0.912634	0.9807	1.11445	0.838619	1.03077	0.998668	1.02245	1.06096	0.878199	1.01784	1.20647	1.11185	1.05179	1.04709	0.979538	1.6185	0.567054	0.976914	0.971178	0.516609	0.945107	1.24079	0.888443	0.918973	0.983183	1.35011	1.19447	0.960279	0.965692	0.719908	0.97256	0.818174
chr1	94496016	94496125	ABCA4_29_A177	-	0.871269	0.932343	1.0508	0.903684	1.21308	0.989189	1.12104	0.914181	1.26299	1.11185	1.02047	1.01233	0.91354	1.09252	1.19431	1.02745	1.22985	1.30307	1.02381	1.15849	1.06691	1.12338	0.978771	0.950765	0.972917	0.977331	1.04176	1.08553	1.03031	1.27251	1.05036	1.17596	0.917201	1.10841	1.05167	1.14597	1.20301	1.15649	1.35106	0.540882	0.877899	1.1297	0.887462	1.08979	0.964356	0.877823	0.939123	1.06253	0.999999	0.987008	0.92305	0.953562	0.937204	1.05823	0.933938	1.02313	0.876557	0.828171	0.979613	1.1789	0.975674	1.23757	0.902783	1.10318	1.05122	0.836631	1.04579	1.26567	0.809556	1.01935	1.17426	0.981676	1.10977	0.999362	1.01155	1.00733	0.914624	0.744589	1.01424	1.14375	0.768281	1.33275	0.978228	0.622262	0.935626	1.21285	1.00434	1.26065	0.970183	0.598557	1.0586	1.0404	1.05917	0.892636	0.680553	0.969124	0.863145	1.27969	0.924453	0.837992	1.01115	1.06073	0.952858	0.655814	0.910753	1.09585	0.73562	1.04638	1.16031	1.15402	1.02076	0.917544	1.15234	0.808076	0.97168	0.945739	1.31182	1.22476	0.928066	0.954353	0.789676	1.05406	1.15225	1.28426	1.08454	0.785191	0.989881	0.944052	1.09771	0.918654	0.715621	1.13953	1.23246	0.763234	1.0791	1.01517	1.262	0.884727	1.05207	1.26556	0.959871	0.953651	1.12673	1.12227	0.924947	1.00515	0.902291	0.944926	0.834841	1.23006	0.940333	0.887531	1.05087	0.96265	1.05329	1.28458	0.897201	1.03643	1.12398	0.986496	0.978879	0.894694	0.745468	0.897365	0.927068	1.12344	1.11845	1.118	0.95884	1.26704	1.03126	0.899493	0.834594	1.19293	0.920221	0.602878	0.965825	1.06111	0.655331	0.771484	1.00752	1.09232	0.950962	1.17366	1.03371	1.1265	1.10999	0.915004	0.976507	1.20679	1.116	1.06725	0.952709	1.14637	0.855805	0.507964	0.974145	0.767571	0.418237	1.13618	1.44839	0.887253	0.784087	1.00636	0.812448	0.992592	1.04617	1.05731	0.6249	0.562114	0.828824
chr1	94496026	94496135	ABCA4_29_S176	+	1.04271	0.976568	1.12253	1.06448	1.29149	0.876488	1.17842	0.814137	1.11644	1.09624	0.943975	0.896763	0.916531	1.09941	1.08887	0.866875	1.28498	1.13414	0.94575	1.1461	1.06921	1.1931	0.991767	1.05727	0.809705	0.971842	1.03162	1.0803	0.956645	1.21821	0.823358	1.04589	1.06247	1.08145	1.07519	1.04453	1.04184	1.16671	1.23816	0.672379	0.794511	0.886826	1.03304	1.15956	1.00175	0.924887	0.954643	1.05186	1.17408	0.851469	1.02221	0.937756	1.01334	1.00932	0.808218	1.00082	0.744252	0.990169	0.957544	1.00408	1.05027	1.03891	1.00375	0.935537	1.07553	0.962188	0.989205	1.18307	0.767744	1.04011	1.00227	0.994882	1.09241	0.917932	0.943058	1.14781	0.883383	0.873351	0.857495	1.08444	0.827725	1.14426	0.810512	0.575585	1.04499	1.14187	1.05272	1.33138	1.05862	0.565467	1.12289	1.00668	1.07391	0.99525	0.92567	0.992616	1.23036	1.13836	1.02981	0.817818	0.904875	0.901643	1.00478	0.808278	0.868506	1.00646	0.855987	1.21377	1.20605	1.23979	0.932671	0.875288	0.854217	0.749089	1.16128	1.01359	1.35351	1.15634	0.845597	0.775386	0.912625	1.18351	1.08985	1.12132	0.877183	0.811569	0.939036	0.949337	1.14268	0.968069	0.735786	1.00436	1.30101	0.714767	1.21808	0.989401	1.23693	0.82193	0.83655	1.03672	0.976014	0.922053	1.28974	1.04018	0.990854	0.985491	0.84702	1.03757	0.81524	0.982457	0.997753	0.952135	1.24034	1.0651	1.0687	1.67403	0.678568	0.977803	1.15106	1.16191	1.06228	0.841101	0.837425	0.882281	1.02887	1.26605	1.30339	1.05579	1.06593	1.16719	0.954597	1.01493	0.944367	1.02398	0.982178	0.510684	0.903314	1.04685	0.877262	1.02638	1.00619	1.03171	0.901805	1.11089	0.994949	1.25669	1.2274	0.78788	1.0915	1.51593	1.10215	1.13552	0.996496	0.900985	0.719538	0.494269	0.95366	0.752762	0.343866	1.03305	1.24987	1.08011	0.895082	1.1423	0.967292	1.06537	1.05245	0.965313	0.759614	0.918692	0.69528
chr1	94496075	94496184	ABCA4_intn_71	-	1.03182	1.12919	0.945009	0.832382	1.23265	0.968389	1.22057	0.880793	0.955411	1.19484	1.05549	1.02444	0.955811	0.931362	1.07132	0.84744	1.20388	1.11462	1.04129	1.24568	1.10248	1.11665	0.983829	0.964101	0.892507	0.830885	0.862559	0.990182	0.935756	1.24392	1.01573	1.26066	1.07399	1.13789	0.993711	1.08414	1.02236	1.11138	1.42075	0.553444	0.836154	1.12012	1.02733	1.12567	0.980956	0.865617	1.00588	0.892721	1.08783	1.04398	0.938233	0.974475	1.02836	1.00272	0.812467	0.996369	0.733005	0.88423	0.955995	1.63387	0.966251	1.23957	0.902718	1.0553	1.04099	0.820581	1.04477	1.49206	0.753279	0.887443	1.24204	0.899843	1.21125	0.814399	0.937742	0.963291	1.00782	0.917715	0.713049	1.17205	1.03159	1.175	0.880511	0.522178	0.979282	0.993197	1.00264	1.17254	0.957717	0.596244	1.17987	1.0774	1.17463	0.906602	0.768407	0.983867	0.795007	1.42856	0.907857	0.689579	0.920619	0.894321	0.969462	0.703149	1.11186	0.959565	0.702281	1.0944	1.28953	1.12449	0.947447	0.956444	0.924004	0.831746	0.99816	0.970316	1.36911	1.262	0.828593	0.905553	0.773825	1.1675	1.25086	1.20055	0.993424	0.778177	0.846637	0.956695	0.869514	0.801215	0.738576	0.96508	1.36581	0.732144	0.981825	1.04682	1.33388	0.896952	0.922133	1.31227	0.997648	0.81715	1.11794	1.17604	0.968841	1.13057	0.974487	0.888612	0.898715	0.942458	0.983911	0.85405	1.12069	1.13549	1.04694	1.32691	0.762423	1.04914	1.24945	1.01133	1.02262	0.835819	0.897323	0.884316	0.839376	1.1335	1.20066	1.05509	0.931765	1.33936	0.968937	1.00967	0.896592	1.12438	0.997685	0.535163	0.941532	1.11553	0.914139	0.916813	1.07656	1.00753	0.883531	1.14397	1.04107	1.09618	1.25601	0.819258	0.89614	1.28028	1.14888	1.12183	0.895487	0.983098	0.762804	0.566198	0.938037	0.893449	0.352968	0.979503	1.40417	1.04814	0.820257	1.30745	1.40539	1.18781	0.948315	0.863194	0.785161	0.93577	0.711417
chr1	94496119	94496228	ABCA4_intn_182	+	1.05253	1.00438	0.999573	0.916967	1.23472	0.919412	0.890745	0.889764	0.928894	0.938582	0.884651	1.16911	0.955828	1.0618	1.07892	1.0048	0.913946	1.00487	0.910306	0.938183	0.969562	1.02816	0.912314	1.02359	0.887409	0.930485	1.06258	1.11341	0.854027	1.19177	0.940291	0.999374	1.2423	1.02508	0.978091	0.985483	1.01626	1.09085	1.0764	0.962107	0.862726	0.993346	1.05609	1.25544	1.12304	1.12824	1.04733	0.970496	0.989409	1.05577	1.03249	0.989058	0.929807	0.921839	0.952757	0.975471	0.932568	0.913082	1.05657	0.698748	0.88906	0.96943	0.976649	1.00109	1.01044	0.903385	0.876754	0.953851	0.844467	1.0533	1.06363	1.05946	1.06227	1.03016	1.0955	0.944288	0.926669	0.897579	0.985887	0.91137	0.775703	1.0191	0.966596	1.38562	0.902571	1.12752	0.848134	0.887393	1.07225	1.33063	1.02938	1.19223	1.02986	0.892975	1.11461	0.887559	0.89613	0.979489	0.98754	0.933747	1.13424	0.937055	1.09936	0.815175	1.02203	0.958367	1.01904	1.07036	1.00988	1.18848	1.0605	0.945394	0.948516	1.13484	1.00862	1.03688	0.939229	0.964038	0.878541	0.904886	0.974979	0.985685	0.976847	1.04083	1.0166	1.15489	0.912128	0.868518	1.16456	0.956153	0.755904	1.03053	0.976736	1.33635	0.971561	1.07547	1.07147	1.04124	1.07505	0.877759	0.92806	0.947955	1.05491	1.08934	0.998568	1.15839	0.966452	1.16229	1.04751	1.03117	0.989342	0.939251	1.0009	1.12664	1.07942	1.03467	0.837236	1.17569	1.09823	1.07794	0.986169	0.912863	0.830383	0.924422	1.12988	1.1449	1.03162	0.968769	1.07735	0.976993	1.24917	0.97124	1.14579	0.99023	0.891946	0.453459	1.01493	1.12346	0.956231	1.03661	0.933393	1.0441	0.886193	1.00281	0.8404	1.27377	1.05689	1.1223	0.938763	1.15555	1.14217	1.1862	0.97807	0.976759	0.936794	0.743024	0.999206	0.934746	0.944816	1.02373	1.14001	0.920771	0.931456	1.13526	0.843383	0.776112	0.982987	0.881323	0.960166	1.12475	0.698949
chr1	94496146	94496255	ABCA4_intn_72	-	1.1159	0.914417	0.97529	1.00703	1.17869	0.859692	1.1806	1.00003	1.11804	1.07345	0.795157	0.960917	1.11319	0.966826	1.18866	0.999803	1.30192	1.13029	0.986805	1.1494	0.945377	1.11678	1.12679	0.908124	0.899371	0.922754	1.0766	1.09414	0.984088	1.08638	0.864808	1.29667	1.17237	1.35992	0.934837	1.12422	1.06572	1.13931	1.10125	0.824336	0.777317	1.10115	1.03802	1.18399	0.904548	0.957905	1.00929	1.17226	0.926358	0.960245	1.20545	1.03359	1.19758	0.935746	1.07897	1.09908	0.837972	0.845542	0.910338	0.575436	0.865713	1.10784	0.971241	1.07201	0.942179	0.704384	0.94554	1.31205	0.9329	1.09828	1.14113	0.96552	0.971917	0.964904	1.01073	0.862669	0.772321	0.786801	0.958465	1.16203	0.987582	1.24754	1.01236	0.534224	0.967281	1.16996	0.884165	1.25745	1.07505	0.643975	1.15347	1.14912	1.03952	0.798695	0.766959	0.942823	1.3637	1.16116	1.03865	0.854443	1.10571	0.88917	1.08828	1.10154	0.927666	1.03108	0.656306	1.08679	1.39356	1.11587	1.16031	0.925717	1.0597	0.944005	1.00049	0.922599	1.2579	1.13019	0.743167	0.897858	0.767686	1.2442	0.993511	1.12279	0.968543	0.881891	0.809503	0.977176	1.07873	0.853853	0.666378	1.06588	1.28325	0.815598	0.803709	0.981191	1.33736	0.798632	1.05927	1.00006	0.936727	0.830641	0.98452	0.926622	1.00043	1.07879	1.01335	1.03776	1.06485	0.971852	0.982531	0.842425	1.10029	1.06098	1.10417	1.12768	0.841298	1.14249	1.00372	1.01573	1.05425	0.997114	0.847553	1.1309	1.00426	1.00634	1.0023	0.997979	0.84155	1.1011	0.896115	0.817034	0.830438	1.0169	1.28529	0.597677	1.11927	0.890124	0.612023	0.937962	1.04647	0.983481	1.01572	1.03416	1.02253	1.09256	1.08941	0.790714	0.984857	1.00338	1.06853	1.20239	1.0073	1.03711	0.901279	0.827514	0.968095	0.815502	0.332153	1.09065	1.18321	0.874003	0.901528	1.19668	1.06864	0.888283	0.823987	0.963193	0.968654	1.02174	1.38862
chr1	94496211	94496320	ABCA4_intn_185	+	0.993807	0.942096	0.992877	0.97782	1.34647	0.953055	0.992525	0.907982	1.04022	1.0965	0.889318	1.03796	0.921576	1.0374	1.03943	0.981725	1.1646	1.03954	0.964879	1.00284	1.13007	1.10479	1.06611	1.02943	0.953805	1.05665	0.986256	1.07499	0.951124	1.07761	0.958201	1.00321	1.14325	1.00799	0.974252	1.04167	1.0723	1.15479	1.25165	0.829696	0.91917	1.00549	1.04314	1.22843	1.05353	1.0279	1.04477	0.960054	0.974526	1.00472	1.08086	0.985099	1.03798	0.978283	0.906304	1.01172	0.81953	0.941935	1.02375	0.714663	0.965893	1.06524	1.00322	1.01216	0.995309	0.954392	1.01672	0.945059	0.767667	1.11692	0.994856	0.937753	1.05993	0.9968	0.950237	1.02635	0.906742	0.914774	0.977914	1.09001	0.870003	1.02893	0.970435	0.946103	0.92151	1.09255	1.02982	1.17042	1.05186	1.00131	1.07883	1.14589	1.07886	0.955423	0.733913	0.955636	1.01468	0.945073	0.986524	0.905117	1.0393	0.877821	1.0775	0.914843	0.979428	1.02336	0.779086	1.03941	1.1531	1.01792	0.974636	0.888298	0.914163	0.979709	0.98916	1.03797	1.17041	1.06119	0.913983	0.950749	1.00141	1.01043	0.942323	1.01627	1.0106	1.03134	0.90583	1.00141	1.11408	0.934102	0.840949	1.00952	1.06545	1.12286	1.02041	0.981248	1.06221	0.995143	0.994496	1.04173	0.990583	0.9441	1.05491	1.04474	1.05351	1.06117	0.958676	1.04258	1.01006	1.02985	0.979622	0.976014	1.06374	1.29076	1.02732	1.45419	1.01614	1.15717	1.20878	1.00431	1.03288	0.970256	0.861288	0.95982	0.969811	0.995786	1.10608	1.03821	1.00727	1.00167	1.15949	0.94791	0.95928	1.02672	0.848792	0.554598	0.993764	1.00298	0.8879	1.12559	1.00603	1.02949	0.968349	1.02647	1.09041	1.08037	1.04582	0.868046	1.06306	1.08469	1.12677	1.0082	0.987333	0.869052	0.869352	0.593894	0.982929	0.867781	0.607173	0.981756	1.14546	0.98806	0.895643	0.970689	0.920066	0.819422	0.948946	0.908367	0.807693	1.26482	0.938495
chr1	94496228	94496337	ABCA4_intn_73	-	0.908383	0.937571	1.03615	0.962688	1.34677	0.91655	1.04496	0.905221	1.10979	1.07303	0.925364	1.08017	0.917397	0.987567	1.00991	1.01603	1.30781	1.14811	1.02974	1.19174	1.19744	1.17598	1.05418	0.945434	0.837142	1.07282	1.00312	1.13242	0.985916	1.08109	1.00391	1.1363	1.21182	1.01677	0.985159	1.06784	1.12944	1.3374	1.23684	0.900187	0.933975	1.0652	1.03817	1.17573	1.00558	0.902392	1.02095	0.952403	0.930528	1.11512	1.0432	0.998792	1.03146	1.05903	0.937322	1.00908	0.870997	0.946764	0.947489	0.565835	0.98658	1.18384	0.903355	0.959373	1.08088	0.800221	1.08694	1.03096	0.736605	1.2348	0.996711	1.00653	1.14924	0.928118	0.997881	1.05632	1.0487	0.928722	0.849606	1.02469	0.975692	1.0936	1.01193	0.618957	0.890571	1.04504	1.07833	1.24418	1.16582	0.602457	0.977974	1.09715	1.0443	0.957776	0.663688	0.935663	1.01149	1.09235	1.05559	0.873556	0.909489	0.988046	1.13323	0.903914	0.918916	1.03839	0.750148	1.00547	1.17873	1.04432	1.00357	0.870127	0.974636	0.904052	0.973179	1.04533	1.12713	1.19265	0.828184	0.938348	0.880447	1.04776	1.04071	1.05536	1.05289	0.929929	0.885384	0.88148	1.12481	0.970384	0.813285	0.971793	1.11328	0.860165	1.0897	1.03371	1.00813	0.951905	1.026	0.989958	0.941178	0.907149	1.11545	1.05997	0.99106	1.15145	0.980398	0.925576	1.02298	1.10016	0.933971	0.896048	1.02748	1.37622	1.06662	1.56848	0.779862	1.13905	1.16784	0.946494	1.09183	0.952755	0.883231	0.839249	0.946596	0.986727	1.12578	1.0555	1.0057	0.948807	1.11472	0.891038	1.0026	1.12405	0.923312	0.561507	1.01533	1.01748	0.839948	1.03404	1.04167	1.1114	0.96473	1.03574	0.985318	1.05714	1.09447	0.686119	0.991704	1.19984	1.13609	1.16229	1.04751	1.00617	0.663656	0.407091	0.924725	0.878408	0.377988	1.01722	1.18016	1.00502	0.942836	1.06288	1.00605	0.879269	0.950515	0.96337	0.712476	1.30874	0.944512
chr1	94496301	94496410	ABCA4_intn_75	-	0.946679	0.938014	0.952823	1.05933	1.11831	0.885362	1.26069	0.879958	1.0649	1.03571	1.00078	0.88627	0.96836	1.18172	1.1121	0.973885	1.06138	1.10307	1.21087	1.40084	1.0841	0.988938	1.1962	1.16223	0.940345	1.00283	0.972889	0.98194	1.05665	1.26499	0.913434	1.01315	1.03564	1.19115	1.03607	1.07893	1.11642	1.27278	0.708853	0.962233	0.898851	1.0687	0.955477	1.06039	1.0261	0.914254	0.790482	0.848271	0.98609	0.890878	1.00167	1.02968	0.928274	0.961615	1.02402	1.02688	0.999874	1.05546	1.10926	1.1391	1.03443	1.38479	0.929688	0.896298	0.813211	0.99768	0.991107	1.39174	0.727332	1.00903	1.05709	0.942643	1.02623	0.821387	0.928893	1.04045	1.09774	0.980873	0.848744	0.977558	1.03769	1.08151	0.962525	0.913998	1.01467	1.05028	0.935796	0.968156	1.16972	0.600867	0.993816	1.0151	0.72263	0.906894	0.525289	0.970122	0.905689	1.22874	0.973346	0.98018	0.939814	0.735426	0.918346	1.06502	0.820574	1.20078	0.894703	0.933702	1.31926	0.951172	1.09628	0.999989	0.980283	0.874204	1.08939	1.05155	0.997998	1.33751	0.857251	0.990599	1.08742	1.06431	0.947376	1.15356	0.896653	1.18215	1.01477	0.886419	0.971091	0.970842	0.881292	0.956284	1.2705	0.762716	1.18975	1.01309	1.02188	0.962011	1.01087	0.805208	1.07923	0.863088	0.99482	0.958582	0.981306	0.942114	0.93643	1.05661	0.879505	0.991044	0.938834	0.705689	0.935545	0.919617	0.966387	1.46936	0.965773	1.01586	0.831024	1.01189	0.993791	0.890493	1.00562	0.980496	0.911345	1.01821	0.991427	1.16248	1.10051	1.03373	0.948133	0.949598	0.991073	1.1421	0.972437	0.359922	0.953599	1.02927	0.817509	0.963612	1.10906	1.09924	0.949124	0.998833	0.886488	0.93995	1.16801	1.326	1.10124	1.01545	0.907545	1.25879	1.12686	0.934081	0.549283	0.609699	1.17875	0.880478	0.483617	0.999262	1.22496	0.848569	0.89252	0.996918	1.98725	1.22178	0.822271	0.979912	0.73747	0.985339	1.43107
chr1	94496313	94496422	ABCA4_intn_181	+	1.18849	0.741878	1.27233	1.09322	1.26159	1.02675	1.15043	0.996369	0.987064	1.03104	0.906083	0.842686	0.590431	0.934993	0.769563	0.893374	1.18138	0.889461	0.79117	1.03687	0.831057	1.20276	0.892789	0.995472	1.04525	1.09028	1.11468	1.17516	0.873205	1.15182	0.806181	1.00543	1.28057	1.1247	1.11416	0.976878	0.816621	0.837964	0.956585	0.882686	1.02407	0.907302	1.00487	1.06415	1.18664	1.10921	1.03861	1.02331	1.16021	1.24188	1.00597	0.866837	1.25408	0.910271	0.925164	0.971494	0.845107	1.05303	1.1436	1.09939	1.09542	1.12216	1.27398	0.957474	0.908658	0.991834	0.846557	0.888425	1.06567	0.981373	0.877537	1.02412	0.964524	1.07074	1.11672	1.20881	0.806191	0.792667	0.800882	0.865963	0.862099	1.14965	0.811538	0.580185	0.999087	1.09642	0.918524	1.25252	0.879192	0.606554	0.923053	0.983859	1.02478	0.852103	0.988063	0.972847	0.923541	0.976243	1.06892	1.00493	0.965085	0.912259	1.21424	0.808057	0.905753	0.95774	1.11536	1.22029	1.00677	1.3097	0.823279	1.23442	0.78908	0.729031	1.24773	1.2518	1.08534	1.2071	0.925029	0.817166	0.953678	1.33714	1.31053	1.02607	0.88128	1.04499	1.01513	1.03336	1.02942	1.05289	0.649573	0.860139	1.49122	0.735314	1.05403	1.33593	0.993523	0.889637	0.67459	1.03285	0.996151	0.775413	1.32235	0.993651	1.05959	0.982079	0.885519	0.890888	1.11371	0.778575	1.15697	1.2328	1.13146	1.17774	1.05808	1.46566	0.862172	1.04865	1.19284	1.03393	1.07174	0.731738	1.09944	0.826783	1.16131	1.18415	1.10002	0.947052	1.05036	1.18845	0.997767	0.953316	1.08635	0.887865	0.9867	0.409408	0.9402	1.16449	1.01387	1.24408	1.0445	1.06056	0.992985	0.943152	0.999257	1.00561	1.16206	0.590124	1.06039	1.21484	1.03595	0.99042	1.23437	0.775039	0.478035	0.441134	0.726567	0.988357	0.373589	0.80262	1.2509	1.02436	1.10876	1.10248	1.31987	1.07915	1.11471	0.73187	0.827637	1.27055	0.991864
chr1	94496369	94496478	ABCA4_intn_180	+	0.769437	0.826258	1.04479	0.818803	1.08987	0.820615	0.949542	0.863195	1.00403	1.26896	0.890663	0.985232	1.50973	0.861027	1.09938	1.00658	1.16173	1.28355	0.861446	0.632804	1.10337	0.941266	1.16223	1.22405	1.34938	1.09581	0.816342	0.83816	1.04309	0.847112	0.960167	0.936281	0.955752	1.09044	0.919887	0.96192	0.906915	1.12067	1.39608	0.924335	0.880248	0.980036	1.06633	0.89091	0.898561	0.91074	0.793653	0.980474	1.17828	0.84065	1.13409	1.06834	0.949394	0.908386	1.03084	0.882853	1.29872	1.10551	1.06806	0.846789	0.959602	0.985423	1.11418	0.940593	1.30698	0.843923	1.06193	1.26444	1.52613	0.79782	1.09518	0.998466	1.04148	1.19751	0.807682	0.939228	0.981897	1.17764	0.891629	0.96352	0.747341	0.973536	0.697645	0.898732	1.01538	0.737065	0.966316	1.05713	1.13641	1.46753	1.36764	0.955649	0.874859	0.876098	1.24503	0.857539	0.708309	1.10721	0.872476	1.09249	1.16494	0.871477	0.854137	0.863837	1.04208	1.08119	0.977069	1.04538	1.1347	0.900342	0.949429	1.02382	1.01891	0.918929	1.05788	0.817067	1.42252	0.729777	0.983029	0.860579	0.691391	0.977448	0.997233	0.993205	1.08753	1.03633	1.01887	0.945517	1.14325	0.856717	0.989622	1.13439	0.96389	1.03453	0.99569	1.10668	1.08155	1.14915	1.21483	0.870055	0.863679	0.86875	1.13758	0.939776	1.34714	0.810016	0.884981	0.924611	0.911224	0.882159	0.899522	1.08447	0.905147	0.844567	0.971023	1.00881	0.933682	0.782239	0.893607	1.14143	0.980101	1.12479	1.31636	0.81645	0.853423	0.907419	0.800495	1.02874	0.989686	1.23335	0.963109	1.47556	1.16988	1.16494	1.1508	0.598293	1.02274	0.907701	0.719334	1.06375	0.871423	0.998558	0.920292	1.12068	1.00721	0.96525	0.916774	0.548605	1.21943	0.965609	1.08572	0.991563	0.735872	1.15082	1.09784	0.524452	0.935999	1.06132	0.722716	1.06426	1.18867	1.33034	1.04773	0.956886	1.83544	1.17257	1.10955	1.07047	0.617842	0.814219	1.02222
chr1	94496391	94496500	ABCA4_intn_76	-	1.01054	0.854543	0.972224	1.01114	1.18876	0.902863	1.02491	0.932692	1.06838	1.08196	0.939705	0.99495	1.12037	1.0605	1.08651	1.00229	1.1043	1.11817	1.05749	1.00561	1.0337	1.06517	0.963644	1.07716	1.11326	0.954256	1.12631	1.02967	1.04266	1.0614	1.05189	1.00619	1.02542	1.08915	1.00772	1.04334	1.01474	1.23465	1.19915	0.998609	0.926272	1.07609	1.10119	1.06198	1.05204	0.918209	1.06188	0.940636	1.00897	1.04195	1.15525	0.926175	1.02313	0.960184	1.03613	1.00966	0.887953	0.94502	0.923332	0.801847	0.944989	0.984875	0.966936	1.07098	1.15156	0.966039	1.02707	0.996743	0.812797	1.03233	1.17518	1.03357	1.07319	1.07956	1.06524	1.00144	1.06385	0.924926	0.954502	1.01602	1.06496	1.03456	1.05854	0.654027	0.966155	0.973938	0.980313	1.03341	0.975266	0.815959	1.06855	1.00756	0.983721	0.945506	0.864849	0.946496	0.869334	0.999939	1.09299	1.13042	1.01529	0.993067	1.02522	1.06274	1.09385	1.01743	0.873907	0.999869	1.0253	1.01385	0.916836	1.10155	0.994324	0.959811	0.994133	0.916364	1.13966	1.07712	0.906526	0.985106	0.80974	1.01576	1.09757	1.11593	0.893492	1.00575	1.04616	1.0842	1.11248	1.07013	1.0544	0.941638	1.04442	0.766934	1.11105	1.1142	1.08638	0.962824	0.930665	0.983116	1.00133	0.938628	1.04257	1.01682	1.0521	1.11548	1.00161	1.04423	0.917279	1.01641	1.10344	1.00407	1.0536	1.02583	1.0717	1.01109	0.822699	1.28359	1.02923	0.950765	0.900998	0.983114	1.017	0.992386	1.07075	0.980113	1.07387	1.09588	0.995516	0.919317	1.01104	1.0621	1.15057	0.991075	1.01702	0.546921	1.12281	1.07591	0.859845	0.962606	1.03453	0.974491	0.948133	0.941868	0.867274	0.943726	1.03293	0.733345	1.08988	1.09336	1.01975	1.10166	0.96246	0.938386	0.91053	0.430918	1.1067	1.0248	0.439227	1.0131	1.15642	1.13362	0.996118	1.2253	0.888602	0.794027	0.929252	0.999551	0.844853	0.892069	0.50088
chr1	94496469	94496578	ABCA4_28_S175	+	1.7278	0.735713	0.808	0.934379	0.86709	0.695442	2.08937	0.820428	0.734802	2.02463	0.56635	0.788427	0.82927	0.721201	0.927449	0.637425	2.54197	1.02938	0.776871	2.37495	0.895283	1.03046	1.02691	0.893094	0.714084	0.781308	1.02857	1.04354	0.899839	1.59816	0.70619	1.68311	0.848863	1.65936	0.916694	0.884262	0.968821	0.851577	0.718373	0.533107	0.652384	0.792491	0.904199	1.09364	1.02197	0.667252	1.01443	0.692431	0.860676	0.948201	1.10649	0.759413	0.981137	0.956379	0.686495	0.731335	0.616214	0.618784	0.704	2.12648	0.934451	1.8472	0.717375	0.793283	0.869531	0.627059	0.766481	2.55307	0.64922	0.95516	2.00135	0.847095	1.66945	0.840508	0.982106	0.978392	0.806413	0.702006	0.695415	1.13748	0.824459	1.54892	0.842217	0.253297	0.885609	1.78976	0.768289	1.34466	0.981664	0.250166	1.46296	0.892857	0.847902	0.657746	0.584572	0.945955	1.38777	2.06143	0.946872	0.697597	0.989551	0.867451	1.05993	0.585205	0.738175	0.932328	0.619721	1.1136	2.01365	0.888115	0.830396	0.74808	0.636099	0.484094	0.889261	1.41443	1.67435	2.10734	0.497848	0.515674	0.540116	1.92932	2.18036	1.95962	0.852528	0.563543	0.78074	0.902701	0.868666	0.946766	0.648221	1.49106	2.324	0.519788	0.878848	0.802125	1.70181	0.627993	0.851389	1.12288	0.708653	0.666886	1.01043	0.865189	0.674085	0.924752	0.635536	0.702976	0.836203	0.726832	0.904393	0.732684	1.06997	0.604132	0.986006	1.25433	0.587987	0.661031	0.642846	0.78787	0.917918	0.584611	0.81741	0.700179	0.780526	0.943181	1.40037	0.730578	0.641861	2.14236	0.71961	0.433693	0.738488	0.80887	2.72611	0.387822	0.888897	0.97853	0.812813	0.560242	1.10178	0.848654	0.59829	1.13576	1.0405	0.749763	2.30987	0.458962	0.894484	1.09365	0.693953	0.824878	1.03206	0.716552	0.88775	0.473045	0.602147	0.678077	0.221707	0.942081	1.83142	0.427409	0.598715	1.50493	5.222	2.21141	0.871078	0.814724	0.856043	0.497294	0.471647
chr1	94496482	94496591	ABCA4_28_A174	-	0.874269	0.905565	0.987811	0.927921	1.03108	0.972916	1.05785	0.892538	1.10632	0.837221	0.861473	1.1002	0.598323	0.940469	1.03987	1.096	1.235	0.833239	0.880963	1.6497	1.07109	1.1481	1.26502	0.930406	0.858877	1.04976	1.12483	1.17874	0.919694	0.936084	0.970069	0.971643	0.915616	1.20806	1.00961	1.06366	1.06092	1.01774	0.943092	0.656065	0.959669	0.968346	1.16053	1.20295	0.995274	1.20917	1.14645	0.912165	0.99823	1.29456	0.93114	1.0841	1.03262	0.962007	0.978847	1.07753	0.856609	1.07663	0.892722	1.20458	0.88584	1.30352	0.947453	0.944448	0.80986	0.958841	0.836939	1.4786	0.831252	1.104	1.06979	1.09023	0.991443	0.954749	1.04524	0.979266	1.11752	0.764205	1.06064	0.99877	0.876254	1.00819	1.05247	0.830116	1.10011	1.15124	1.08941	1.13338	0.846168	0.77169	0.936186	1.03628	1.11833	0.986348	0.731246	1.02905	0.827223	1.25729	1.19317	0.727572	1.03119	1.01291	1.30679	0.892696	0.926955	0.90784	0.841344	0.90253	1.27558	0.992833	0.957011	1.15679	0.992996	1.16286	1.13421	1.15854	1.02657	1.08072	1.07453	0.938863	0.857387	1.00732	0.920282	1.08655	1.34616	0.88369	0.964363	1.08512	1.13006	0.986178	0.828373	0.996951	1.25293	0.961142	1.06676	1.09172	1.14363	0.953075	0.983364	1.13676	1.05577	1.0319	1.13672	1.15901	0.820561	1.36955	1.08478	0.985305	1.0909	1.01272	0.977509	1.00363	0.910113	0.845247	1.20377	0.7854	0.829341	1.05058	0.906767	1.02691	1.03491	0.95692	0.869398	0.943916	1.26676	0.834747	0.982671	0.993038	0.989101	1.30918	1.10436	0.725355	0.901943	1.03365	1.47159	0.41129	1.10816	0.934605	0.809486	1.00031	0.986584	0.986222	0.994661	0.914847	1.15752	0.923092	1.30251	0.925659	1.00366	0.916742	0.893148	0.98702	0.952301	0.903822	0.745396	0.881503	0.939979	0.888849	0.47616	0.954418	1.16246	0.648122	0.924228	0.691483	1.15964	1.32424	0.985855	0.979508	0.663227	0.657055	0.700339
chr1	94496543	94496652	ABCA4_28_A172	-	0.996477	0.977507	0.969762	0.896459	0.972268	1.12699	1.02784	0.9568	1.06254	1.117	0.961275	1.11737	0.681736	1.03621	1.01984	1.11073	1.00742	0.920736	1.06739	1.14782	0.999239	1.0803	1.05653	1.06046	1.06014	1.01194	0.829704	0.973405	1.02124	0.946462	1.09625	0.886226	0.770068	1.04267	0.985998	0.921436	0.919366	0.995266	0.938359	0.639581	1.05075	0.975833	1.11163	1.03461	0.964762	1.07781	1.08866	0.886682	0.988423	1.23937	1.01676	1.0582	0.962261	0.921638	1.11466	1.21673	0.93441	1.04419	0.912756	1.0103	1.01531	1.06981	0.993387	1.05622	0.863467	1.02283	0.998561	1.13367	1.07935	1.02735	1.09152	0.978169	1.01294	1.14625	1.08387	0.964542	1.05098	1.13362	1.06907	1.04601	0.952251	0.97057	1.00103	1.72208	1.00282	1.01556	1.04915	0.993433	0.702351	1.63288	0.956246	1.04281	0.973315	0.898693	0.780282	1.14412	0.729306	1.00708	1.01962	1.12031	1.1169	0.974395	1.02686	0.905303	1.09318	1.00282	0.909311	0.940138	1.17598	0.992974	0.896229	1.0808	0.980779	1.11004	0.999519	0.936575	0.952034	0.95937	1.1929	1.06725	1.01136	1.08353	1.00381	1.10206	1.12827	0.761394	1.12725	1.03153	1.10657	0.926887	0.900499	0.988482	1.06982	0.946975	0.887451	1.00026	0.926729	1.02459	1.1701	1.02614	0.968369	1.06826	1.04212	1.02642	1.00802	1.12654	1.08302	0.898726	1.16697	1.05394	0.96799	1.03687	0.93937	0.726085	1.08242	0.997035	0.89559	1.10785	0.974217	0.985236	0.802061	1.04133	1.03909	1.02293	1.14344	0.981316	0.979033	0.981312	0.926252	1.26112	1.13882	0.891527	0.970306	1.11116	0.936408	0.459982	1.14446	0.88335	0.972461	0.974136	1.02407	1.04763	1.00433	0.866075	1.07433	0.985847	1.1263	0.801935	1.02565	0.891996	0.948595	0.999394	0.893288	0.934625	0.720063	0.785981	0.991156	1.17019	0.807983	0.941139	0.989566	0.974913	1.08327	0.834621	0.496656	0.961198	0.94255	1.02305	1.13871	0.398708	1.19352
chr1	94496552	94496661	ABCA4_intn_77	-	0.864101	1.02638	1.05201	0.914827	0.967155	1.03444	0.949924	0.896854	1.0717	1.10195	0.942421	1.18393	0.932854	1.04054	1.00108	1.09249	0.932403	0.95424	1.08322	0.853855	1.09591	1.2106	1.13824	1.1747	1.02436	1.06322	0.889552	1.06644	0.96985	0.966637	1.11774	1.02429	0.84068	1.0392	1.0084	1.01614	0.945334	1.0124	1.01052	0.423046	0.964054	1.1226	1.05662	1.01481	0.972808	1.13095	1.11222	0.971855	1.08722	1.10565	1.07821	1.0705	0.975093	0.939683	1.06769	1.08828	0.866637	1.02434	0.93449	0.882032	0.959463	0.993754	1.03686	1.10756	1.00487	1.00178	1.06304	1.01199	0.954251	0.986446	1.14512	0.957951	1.04045	1.02321	1.01792	0.921065	0.984794	1.11727	1.19721	1.02778	0.93108	0.970391	0.975624	1.45045	0.943827	1.08904	1.11281	0.938763	0.73038	1.5255	0.956472	1.06088	0.989234	0.947834	0.84815	1.0548	0.719251	0.953887	0.987381	1.10321	1.13214	1.03771	0.993855	0.826208	1.14764	1.0748	0.902372	0.987982	1.10893	1.0687	0.841823	1.09271	0.939418	1.17711	1.05548	1.00817	0.978108	0.91346	1.20313	1.12104	1.01329	0.968388	0.839781	1.01371	1.09881	0.725186	1.16069	1.14764	0.974633	0.970703	0.899025	0.996858	0.971893	0.977907	0.937926	1.06997	1.04207	1.11206	1.15055	0.942744	1.05199	1.08502	1.07377	1.05728	1.01189	1.03206	1.12004	1.04448	1.14877	1.03232	0.950022	1.04457	0.982093	0.685909	1.11187	1.06362	1.10608	0.968379	0.927684	0.999868	0.93776	0.950873	0.971998	1.04217	1.04391	0.904716	0.925537	0.99064	1.02895	1.16741	1.14536	0.885639	0.970479	1.00835	0.779714	0.494551	1.10423	1.03839	0.973046	0.921676	0.984335	0.951582	0.986964	0.872668	1.01634	0.977875	0.959747	0.745006	0.940181	1.00725	1.09543	0.895307	0.983408	1.12536	1.06939	1.00205	1.05701	1.13825	0.913202	0.96734	1.00068	0.858914	0.997337	0.953609	0.237214	0.729389	0.965768	0.916958	1.10538	0.401193	1.49598
chr1	94496569	94496678	ABCA4_28_S171	+	1.13913	0.7534	0.882163	0.791598	1.12816	0.887145	1.29595	0.905248	1.00011	1.32025	0.948255	0.971442	0.950588	1.04406	1.0306	1.05339	1.26892	0.848264	0.961528	1.53905	0.982128	0.954144	1.08404	0.767872	0.839471	0.919625	1.05244	0.915438	0.920111	1.01115	1.0071	1.16548	0.979166	1.30171	0.957415	0.970092	0.955892	1.26642	1.14553	1.14161	0.944544	0.973894	1.06909	0.896435	0.929435	1.00347	1.0053	0.918802	1.01877	0.89084	1.13867	1.01919	0.900157	0.933104	0.993728	0.834501	0.855619	1.0357	0.947373	1.28821	0.884266	1.29265	0.928756	1.1319	0.974644	0.801002	1.05192	1.65183	0.931176	1.02555	1.17299	0.909907	1.11341	0.905357	0.976372	0.886746	0.966584	0.86207	0.868642	1.00385	1.13203	1.03636	0.802136	0.557717	1.06495	1.07419	0.821284	1.00964	1.14113	0.679253	0.977116	0.89158	0.918134	0.928296	1.00455	1.02714	1.28995	1.52672	1.04207	0.938008	1.00179	0.868817	0.998936	1.01914	1.12713	0.923653	0.718614	0.946206	1.28901	0.93086	0.956267	0.909037	1.12996	0.876116	0.965777	1.16824	1.16903	1.16281	0.892909	0.929661	0.987181	1.0454	1.19621	1.23708	0.909925	1.06775	0.843273	0.936323	0.931462	1.02167	0.84544	0.888873	1.32706	0.760206	1.01878	0.827145	1.18438	0.980199	1.12222	1.17014	0.902173	1.01051	0.826643	0.915358	0.940837	1.16459	0.935264	0.968364	0.993037	1.16839	0.845647	1.00096	0.738621	0.937743	0.954578	1.00396	0.990585	0.994701	0.98175	0.810621	0.879481	0.897207	0.932105	0.845726	1.08315	0.932267	0.905548	1.085	0.922773	1.34051	0.966255	0.73675	1.03536	1.03286	1.9589	0.438201	1.01231	0.824509	0.869709	0.993926	0.910086	0.871808	0.818304	0.95355	1.02643	0.897159	1.30577	0.974673	0.943944	0.973867	0.879465	0.976312	0.883142	0.984671	0.878467	0.564052	1.00038	0.932028	0.312213	1.00284	0.862397	0.734185	0.982199	1.10818	2.15819	1.69946	0.861266	1.0778	0.922383	1.35969	1.22874
chr1	94496638	94496747	ABCA4_intn_79	-	0.989715	1.01764	0.912522	0.928309	0.964499	0.823025	1.4423	0.851225	1.08075	1.3723	0.882981	0.984	0.89641	0.979441	1.00933	0.936843	1.65597	1.10298	0.971119	1.76193	1.07246	1.07955	1.14714	0.944363	0.849825	0.893018	0.915202	0.96489	1.10619	1.04727	1.00261	1.21452	0.858603	1.25969	0.949748	1.02874	1.09559	1.12962	1.0375	0.920346	0.904744	0.965142	1.0087	0.950581	0.892047	0.891903	1.02916	1.11755	0.857679	0.902648	1.00162	1.01522	1.16667	1.00787	0.905672	0.937947	1.01231	0.833699	0.933875	1.99331	0.935997	1.69442	0.807188	1.01189	0.930794	0.841074	0.998029	1.80892	0.843764	0.958333	1.22173	0.915079	1.07419	0.875099	0.960336	0.918643	1.13409	0.84885	0.847789	1.10426	0.777834	1.06022	0.868549	0.505637	1.03729	1.16942	0.990516	1.27786	1.06877	0.515539	1.22118	0.899099	0.950525	0.871496	0.671752	0.968288	1.0572	1.60019	1.0275	0.786627	0.948423	0.931942	1.00519	0.800209	1.01275	1.09425	0.723953	0.935655	1.4741	0.856435	0.915457	1.02499	0.855103	0.865004	0.9539	0.960978	1.32836	1.49233	0.874772	0.878705	0.827517	1.36963	1.22237	1.38678	1.17271	0.637902	0.823888	0.885049	1.00453	0.953567	0.770598	1.13142	1.51293	0.571247	1.03003	0.898963	1.21554	0.718907	0.945127	1.28178	0.924818	0.776347	0.813132	0.971601	0.842916	1.141	0.867042	0.943687	0.915217	1.11312	0.922446	0.895679	0.923249	0.818834	1.0529	1.17368	1.04259	1.00895	0.97253	0.868114	1.07453	0.922575	0.898145	0.901897	0.929101	0.872911	0.978145	1.0278	0.850101	1.44572	0.848851	0.873658	0.802497	0.996295	1.49653	0.478275	0.945687	0.974617	0.876753	0.80812	0.900888	0.928522	0.886994	1.05728	1.15064	0.862248	1.35721	0.697902	1.00971	1.03716	0.875435	1.01683	0.846671	0.958732	0.735467	0.55811	0.946922	0.670258	0.455805	1.05166	1.21386	0.884983	0.813551	0.988319	2.22274	1.56453	0.930946	1.04679	0.904839	0.74558	0.931877
chr1	94496645	94496754	ABCA4_28_A170	-	0.686938	1.10827	0.653874	0.942777	0.965082	1.00266	1.08736	0.926266	1.22334	1.24923	1.2995	1.28686	1.00974	1.22695	1.1998	1.15782	0.915543	1.02564	1.23752	1.28588	1.12098	0.913166	1.23926	0.938801	1.09508	0.948126	0.741091	1.09421	1.03104	0.705397	1.21737	1.0092	1.0747	1.02747	0.518743	1.05215	1.00087	1.13959	1.48409	1.03113	1.14013	1.0902	1.21645	0.780073	0.910434	0.942471	0.899397	1.05844	0.449097	0.945676	1.08437	1.35249	1.12248	1.13735	1.3545	0.880325	1.08158	0.803569	1.04679	1.47513	0.791223	1.33011	0.836365	1.33208	1.10898	1.05761	1.00941	1.70616	1.3784	1.01723	0.765328	0.935986	0.805196	0.844775	0.979852	0.508359	1.25336	1.00887	1.20677	1.15183	1.38999	0.957506	0.994789	1.06416	1.04744	0.949788	0.867424	0.797909	0.944917	0.794321	1.03391	0.95082	0.843478	0.677139	0.872781	0.971068	0.732238	1.19001	1.08936	1.1089	1.09477	1.14096	1.13825	1.01595	1.29737	1.24413	1.1032	0.612702	1.08515	0.301198	1.0784	1.17743	1.42308	1.31294	0.737714	0.881695	0.964206	0.617335	1.19827	1.09544	0.968937	0.786318	0.851416	0.917187	1.33685	0.823418	0.75496	1.0658	1.11067	0.913959	1.1176	1.22771	1.00631	0.80041	1.10035	0.988097	1.33057	0.998854	1.4236	1.47954	0.917563	0.859336	0.309872	0.942989	0.952987	1.13665	1.22112	1.14753	1.11853	1.40239	0.700647	1.16596	0.273078	0.871881	0.966386	0.118475	1.255	1.17553	1.16922	0.660034	1.12106	1.09135	1.31823	0.958511	1.02484	0.455066	0.675394	1.207	0.829491	1.0497	0.901666	0.658061	1.13554	1.24001	1.14426	0.528952	1.16973	0.743796	0.888282	1.10562	0.812121	0.80725	0.952642	1.05016	1.19906	0.302655	0.756808	1.2697	1.19794	0.115617	0.77327	1.04635	0.877718	1.05539	1.1244	0.832798	1.22446	1.06922	0.71221	0.928636	0.797509	0.520215	1.05087	0.730006	1.35171	0.92584	0.445085	1.35688	1.34935	0.7969	1.48242
chr1	94496656	94496765	ABCA4_28_S169	+	1.00175	1.03215	0.933635	0.947955	0.970337	0.859319	1.48062	0.832137	1.08611	1.38962	0.902098	0.932116	0.857814	0.958554	1.00344	0.886946	1.76671	1.08292	0.959101	1.8547	1.10477	1.13761	1.16175	0.937054	0.848502	0.877679	0.933273	0.944319	1.09643	1.0918	0.978113	1.25619	0.847252	1.25554	0.989853	1.00458	1.03341	1.10681	0.984679	0.918199	0.884397	0.997569	0.98359	0.961581	0.861286	0.888013	1.0009	1.07591	0.883134	0.911388	0.971569	0.964539	1.15008	1.02594	0.862383	0.934952	0.974781	0.865289	0.883692	2.13539	0.938632	1.7462	0.837751	0.990458	0.956177	0.849208	0.994156	1.86695	0.734248	0.971313	1.21878	0.925311	1.12061	0.873035	0.958809	0.936505	1.10123	0.844289	0.809396	1.10402	0.784194	1.08554	0.865871	0.449353	1.06224	1.20834	0.99009	1.31167	1.05513	0.483704	1.21914	0.887231	0.960538	0.887017	0.684474	0.967963	1.11384	1.64949	1.02304	0.748843	0.902511	0.92176	0.943592	0.828392	0.935959	1.08466	0.67542	0.956082	1.51608	0.902522	0.90767	0.992545	0.832128	0.746863	0.987277	0.956456	1.37744	1.54891	0.848096	0.867994	0.81386	1.43734	1.27591	1.4041	1.14372	0.61268	0.833372	0.848617	0.978467	0.953364	0.768703	1.09735	1.55545	0.54179	1.06334	0.8761	1.25026	0.723831	0.903842	1.28161	0.893572	0.78682	0.865672	0.957356	0.813519	1.09663	0.835938	0.937459	0.88705	1.06803	0.918743	0.885663	0.969406	0.800157	1.04892	1.26148	0.868453	0.988803	0.957839	0.901442	1.05694	0.89353	0.844843	0.892183	0.923636	0.946829	1.03141	1.03967	0.867548	1.46521	0.818991	0.894149	0.793382	0.994387	1.5562	0.484418	0.902229	0.97304	0.855234	0.735826	0.914827	0.940433	0.874793	1.05524	1.14368	0.906787	1.40882	0.696569	0.994721	1.12684	0.927113	0.962763	0.852105	0.939279	0.729682	0.503859	0.927717	0.659273	0.408383	0.999775	1.29456	0.917457	0.775415	1.02445	2.40034	1.66473	0.950615	1.0329	0.82598	0.715623	0.93959
chr1	94496666	94496775	ABCA4_intn_186	+	0.907794	0.926406	0.897588	0.914852	0.897132	0.847094	1.08658	0.721192	1.0904	1.08864	0.962848	1.06057	0.94052	1.01598	0.968428	1.14115	1.13875	1.05017	1.01576	1.44642	1.06893	1.08494	1.00718	0.98673	0.932327	0.906839	0.944561	1.08034	0.932681	0.830658	1.04115	1.03844	0.916917	1.05987	0.907294	0.915913	1.12328	1.02961	1.08493	1.00829	1.03169	0.931236	0.996587	1.0223	0.920037	1.06501	1.0801	1.04247	0.922778	0.894922	1.00182	1.0604	0.993095	1.05537	1.08905	0.915719	1.08085	0.9324	1.00001	1.5498	0.847484	1.3419	0.883288	1.15685	1.06993	0.910091	1.04214	1.50543	0.928095	1.0471	1.26567	0.9709	0.989743	0.921414	0.973403	0.859653	1.06236	0.879198	0.865884	1.07205	0.917084	1.0269	1.03562	1.46453	0.966739	0.947446	0.940958	0.927657	0.901342	1.6597	1.00988	1.01322	1.01102	0.993587	0.708623	0.822781	0.946935	1.31452	1.08152	0.94683	0.993483	1.05038	0.931542	1.03647	0.949831	1.02861	0.934696	0.899145	1.09323	0.874964	1.04373	0.912804	0.99464	1.11779	0.848265	0.919783	1.12491	1.27946	1.11622	0.905441	1.08553	1.02617	0.974844	1.13552	1.34098	0.813318	0.950414	0.901766	1.02129	1.02385	0.987715	1.17787	1.41335	1.13964	0.975063	0.948784	1.08236	0.84445	1.03558	1.00819	0.885628	0.860246	0.823671	1.05608	0.945725	0.973599	1.11579	1.06721	1.03303	0.717116	0.985458	0.970819	0.860351	0.725855	1.00162	0.999545	1.13304	0.625141	0.865574	0.99428	0.870357	1.12349	0.940163	0.845815	1.04912	0.82755	0.767581	1.10704	0.819484	1.14808	1.10189	0.826158	0.875684	1.05908	1.14868	0.460185	1.12197	0.750905	1.02011	0.876668	0.852928	0.824623	0.828961	0.975965	1.06038	0.920462	1.18916	0.853816	0.999001	0.915574	1.05528	1.01599	0.835999	1.03298	1.01137	0.757923	0.974832	0.977676	1.08386	0.997598	0.9967	0.815177	0.974772	0.805064	1.98565	1.14052	0.76481	1.12409	0.977926	1.02375	1.07103
chr1	94496729	94496838	ABCA4_intn_80	-	0.942381	0.891658	1.15386	1.19878	1.0825	0.992215	1.02293	1.10982	1.00983	0.954526	1.01844	0.894219	0.980923	0.896612	0.983273	0.983134	0.838143	0.857099	0.994421	1.07782	0.955557	1.17725	1.12766	1.10284	0.982562	1.12104	1.16864	1.21192	0.901619	1.15344	1.06436	0.86027	1.16453	1.01608	1.06845	0.886186	1.10131	0.847177	0.837674	0.732479	1.09979	1.07552	1.28731	1.21169	1.10954	0.994781	1.10968	0.995418	1.14038	1.15173	1.17675	1.03364	0.947664	1.01256	0.961637	1.0242	1.00043	1.00006	0.951374	1.01497	1.05241	1.1368	1.11541	0.867464	0.751349	0.97591	0.746868	0.919411	0.882321	1.24122	0.837991	1.14239	1.06183	1.09653	1.11532	1.11522	0.733771	1.03602	1.06443	0.927534	0.694133	1.13272	1.07668	0.682934	0.882016	0.966448	0.975093	1.05205	1.02793	0.647864	1.08801	0.990749	1.07588	0.955497	0.96252	1.0253	1.24281	0.773489	1.1375	0.913116	1.0148	0.970307	1.31297	0.938622	0.952861	0.907784	0.949574	1.13281	1.1028	1.12998	1.12855	0.981129	0.934854	1.0838	1.16207	1.12101	1.08413	0.925013	1.0166	1.04598	1.03798	0.918427	0.967403	1.01872	1.16664	0.858716	0.97076	0.98373	1.0449	1.11362	0.803395	1.04897	0.944876	0.674943	1.00613	0.922998	1.09607	0.877804	0.86535	1.01518	1.09472	0.959173	1.15575	0.952259	1.04856	1.08368	0.940799	1.04559	0.997991	0.954872	1.12328	1.0079	1.16934	0.954302	1.15944	0.929363	0.649937	1.12656	0.80695	1.08885	0.953358	0.928137	1.1496	0.945678	1.10574	1.07687	1.20647	0.998835	1.09307	0.867623	1.08287	0.948635	1.01573	0.882531	0.706768	0.423432	1.27967	1.10569	1.09479	0.955247	1.15496	1.1763	0.973091	1.17877	0.92851	1.04307	0.734145	0.888374	0.897181	1.16652	0.965219	0.864963	1.15725	1.02377	1.00879	0.778886	0.969271	0.934049	0.616872	0.8243	1.09809	1.12426	0.954667	1.06051	1.40267	0.630735	1.09899	0.933056	0.745481	0.709304	0.869916
chr1	94496776	94496885	ABCA4_intn_187	+	1.45857	0.836042	0.833413	0.931951	1.43957	0.987726	1.12248	0.946079	0.668353	1.50534	0.790134	0.861333	1.20936	0.64685	0.832593	0.690051	1.22063	0.905049	0.71413	1.68595	0.828661	0.997614	0.819622	0.707236	0.910467	0.817507	0.936022	0.85335	1.00553	0.814286	0.810467	1.20708	1.30201	1.29121	0.900443	0.816159	0.891169	0.964029	0.766029	1.13258	0.866599	0.846515	1.23689	0.974261	0.844517	0.835163	1.12189	0.764173	0.930427	0.67797	1.05998	0.942858	0.915687	1.00912	0.82282	0.892655	0.785745	0.953437	0.920062	1.68016	1.06184	1.14643	0.966145	0.887501	1.01389	0.955227	0.820816	1.76827	0.727593	0.982213	1.27215	0.866802	1.15599	1.01296	0.852212	1.21	0.822576	0.99829	0.818132	1.0718	0.993267	1.10326	0.926425	0.326078	0.843338	1.11618	0.808818	0.77416	1.30261	0.621192	1.05815	0.8562	0.940821	0.83133	1.36583	0.836829	1.58778	1.47314	1.04924	0.838171	0.857902	0.676472	1.00389	0.972497	0.859367	0.9061	0.862097	1.02108	1.182	1.00872	0.789783	0.983531	1.10198	0.730032	0.861027	1.23676	0.84001	1.57866	0.829765	0.841459	0.987918	1.65198	1.47864	1.33144	0.654019	1.40338	1.12381	0.822848	0.848511	1.1337	0.441089	0.836171	1.72985	0.693727	0.966683	1.08561	1.15799	0.854926	0.936845	1.20095	0.833749	0.810844	0.952847	0.842922	0.701032	0.807718	0.724872	0.86155	0.734041	1.05519	0.775388	0.79768	1.08443	1.35203	0.992961	1.05876	0.973362	1.13493	0.932371	0.787275	0.918202	0.890791	0.718961	0.661993	1.00808	0.920312	1.19753	1.0087	0.985101	1.29771	0.879173	0.832945	0.778531	0.824424	2.36178	0.382576	0.850023	1.03143	0.901033	1.48137	0.870585	0.675639	0.736919	0.845911	0.856378	0.85159	1.17386	1.40607	0.907215	1.02156	0.85261	0.948881	1.14706	1.01022	1.01884	0.871289	0.853527	0.799971	0.276325	0.929791	1.65022	0.899911	0.80958	1.3112	3.05502	2.49242	0.859502	0.909341	0.913945	2.13958	1.07555
