## Supplemental Table S13. Copy number variant analysis ABCA4 sequencing run 6 for "Resolving the dark matter of *ABCA4* for 1,054 Stargardt disease probands through integrated genomics and transcriptomics" (part 15 of 19)

### Sheet: Supplemental_Table_S13 (continued)
Supplemental_Table_S13. ABCA4 sequencing run 6 cases CNV analysis
chr1	94496815	94496924	ABCA4_intn_81	-	1.5146	0.76151	0.940973	1.03753	0.999958	0.962774	1.79866	1.13838	1.00754	1.80681	0.821993	0.780007	0.945123	0.722743	0.952872	0.756072	1.74598	1.12501	0.877235	1.6824	0.755103	1.13478	0.887442	0.982573	0.92367	0.982357	0.936402	0.844942	0.832886	1.56188	0.746694	1.39139	1.06184	1.57349	0.907947	0.859431	1.08849	0.996063	1.0425	1.0741	0.943559	1.02583	0.900791	0.868393	1.06587	0.787207	0.782694	0.768819	1.05673	0.824446	1.03411	0.816707	0.951327	0.90923	0.710936	0.879692	0.971411	0.727498	1.03292	1.8417	1.03819	1.64764	0.842172	0.806064	0.874757	0.864812	0.834223	1.56382	0.818481	0.989597	1.51325	0.908251	1.64391	0.823201	0.99325	0.866814	0.493546	0.848847	0.898762	0.996008	0.789468	1.47885	0.827993	0.376714	0.739341	1.81101	1.04697	1.33471	1.17959	0.461946	1.32165	1.03306	0.878956	0.882929	0.801549	1.05181	0.996568	1.66426	0.946503	0.668684	0.916213	0.700675	0.969045	0.751814	0.947317	0.920215	0.566748	1.19638	1.68867	0.972118	0.948413	0.872201	0.932626	0.769789	1.05046	1.63507	1.30026	1.73321	0.777885	0.821062	0.687693	1.98226	1.59519	1.34301	0.733792	0.732398	0.893083	0.82404	0.834964	0.997084	0.686278	1.17317	1.59247	0.452473	0.905774	0.934951	1.66254	0.885963	0.654256	1.27629	0.828198	0.848943	1.10544	0.731669	1.07106	0.924167	0.654394	0.821661	0.648537	0.597468	0.890588	1.06341	1.01769	0.807141	0.873405	1.40159	0.542176	1.05463	1.08312	1.07319	0.91189	0.749332	0.908751	0.825181	0.822268	0.835878	1.51219	0.834918	0.915728	1.4741	0.778556	0.638348	0.836323	0.669383	1.52361	0.492912	0.867785	1.05217	0.695121	0.796005	1.26251	0.977133	0.837494	1.02035	0.960314	0.75571	1.50898	0.678498	0.92124	1.0813	0.945567	0.771405	1.0979	0.982166	0.999834	0.399905	0.817608	0.717162	0.228076	0.868899	2.0004	0.940184	0.918419	1.57583	2.22788	1.62168	0.988155	0.96879	0.463378	0.607105	0.939154
chr1	94496846	94496955	ABCA4_27i_11	+	1.05118	0.907095	0.978764	0.877861	1.12756	0.718945	2.23214	0.90779	0.867725	1.52746	0.877296	0.698656	0.857798	0.73387	0.915088	0.559078	2.15843	1.21645	0.887806	2.15802	0.918778	1.01284	1.01596	0.820507	0.771886	0.866969	1.10865	0.878276	0.924999	1.43512	0.857893	1.28555	0.979293	1.32556	1.05403	0.846534	0.890387	1.09812	1.0188	0.952115	0.604497	0.882685	0.801455	0.965637	0.980364	0.628545	0.844274	0.94448	1.0284	0.791332	0.883859	0.915048	1.04914	0.923396	0.783763	0.736227	0.709534	0.6616	1.00226	2.36302	1.18286	1.60983	0.828814	0.712518	1.20476	0.893684	0.79868	2.03505	0.588188	1.09903	1.24674	0.78527	1.62268	0.777889	1.01441	0.955779	0.666255	0.651442	0.616997	1.1816	0.940912	1.43345	0.828118	0.273973	0.945824	1.76752	0.917033	1.37898	1.3539	0.26535	1.31686	0.693582	0.705411	0.8642	0.620843	0.989553	1.08136	2.02383	1.01868	0.654356	0.742545	0.877027	0.928621	0.765335	0.789253	1.02777	0.661492	1.02588	1.95368	0.887634	0.699449	0.897678	0.877654	0.559051	1.04802	1.42005	1.89466	1.9982	0.680945	0.675356	0.659161	1.71275	1.74549	1.68893	0.709839	0.893705	0.808805	0.919447	0.756279	0.909991	0.572526	0.998187	1.92805	0.416177	1.02124	0.789391	1.58883	0.625838	0.675509	1.21288	0.922501	0.728787	0.984753	0.866858	0.747537	1.00765	0.72015	0.752179	0.661397	0.785816	0.868727	0.777784	1.01726	1.0955	0.916866	1.31748	0.754598	1.00341	0.786992	0.977034	1.15321	0.658299	0.866909	0.860566	0.866107	1.01636	1.43626	0.902549	0.979721	1.44876	0.51971	0.913106	0.816618	0.760396	1.93124	0.443488	0.76405	0.928618	0.702342	0.848753	1.24208	1.0766	0.723328	1.18832	0.940896	0.968459	1.59948	0.850382	1.11521	1.44101	0.926747	0.852469	1.03747	0.778614	0.576792	0.373208	0.796315	0.597906	0.22219	0.961036	1.97032	0.968101	0.682812	1.17343	2.66931	1.72719	1.02499	0.782946	0.858971	0.889562	1.06316
chr1	94496911	94497020	ABCA4_27i_10	-	0.830303	0.987762	0.950328	1.14058	1.17219	1.10124	0.939862	0.913258	0.915971	0.923109	1.17708	1.08272	1.01612	0.974695	0.909083	1.06457	0.8923	0.923282	1.12357	0.824116	0.912782	1.19401	0.940023	1.03458	1.09524	0.935433	1.00042	1.0047	0.929398	0.981733	1.16165	1.04479	1.00789	0.925073	1.03611	0.894812	1.02793	0.997713	1.26649	1.1578	1.01668	1.05975	0.904355	0.959839	1.03128	1.17413	0.949572	0.976017	1.03787	1.00653	0.924469	1.0794	0.929658	0.941555	0.966781	1.06936	1.09086	0.996987	0.994877	0.852937	0.963681	1.02074	0.979877	1.20355	1.00166	1.12013	1.07471	0.896345	1.19443	0.977396	0.963194	0.94682	0.923831	1.18264	0.918157	1.0196	0.857325	1.09746	1.06074	1.20013	1.23771	0.996431	1.03623	1.31615	0.831288	0.91095	0.957274	0.945506	0.918202	1.20726	1.11152	1.05865	1.17318	1.09359	0.838788	0.955974	0.782168	0.773647	0.923858	1.1698	1.0395	0.893617	0.872594	0.999708	1.01523	0.921811	0.96548	0.996566	0.888316	1.07658	1.14303	1.03564	1.14771	1.0571	0.987855	0.975617	1.1387	0.782173	1.03229	1.23003	0.970591	0.967884	0.876686	0.852355	0.926702	1.00718	1.12893	0.97965	0.919823	0.984308	0.587963	0.956759	0.774916	0.905432	0.993149	1.12525	1.07858	1.04641	1.23434	1.05139	1.03621	1.00697	0.952445	1.1411	1.1044	0.997225	1.05543	1.15629	1.0224	1.15572	0.915805	1.15638	1.09547	1.22806	1.01061	0.746679	1.16599	1.06014	1.13436	1.02024	0.988302	1.19939	1.02779	0.951414	0.974058	1.00179	0.928321	1.00845	0.981313	0.769488	1.07271	1.01092	0.950508	0.958431	0.539638	0.459695	0.887596	0.96602	1.15001	1.04072	1.02763	0.944117	1.04675	0.920508	1.07513	0.998838	0.807809	1.52292	0.994264	1.06614	1.04493	1.09272	0.940076	1.01031	1.1506	1.11456	1.09161	1.10215	0.806163	1.00185	0.877873	1.06048	0.957821	0.950951	0.104964	0.559251	1.1116	1.04389	0.960007	1.10623	0.697302
chr1	94496930	94497039	ABCA4_27i_09	+	0.805626	1.0003	0.953514	1.06307	1.26905	1.12523	0.945572	0.88703	0.890783	0.8893	1.1925	0.977406	0.935516	0.897814	0.853627	1.05855	0.8503	0.927305	1.00644	0.917294	0.948815	1.18205	0.843267	0.937907	1.12561	0.92503	1.10603	0.953285	0.917839	0.96631	1.04896	1.07774	1.09452	0.903776	0.923594	0.987774	1.05219	0.946075	1.23495	1.7893	0.964054	0.977078	0.984329	0.934474	1.02232	0.986607	0.982022	1.04811	0.948241	0.917836	0.91325	0.993003	1.05727	0.898531	0.963304	0.870073	1.04336	0.918967	0.994385	0.951655	1.03605	1.01104	0.961148	1.08116	1.06672	1.00148	1.06898	0.887219	1.00693	1.04354	1.00547	0.95103	0.976769	1.02419	0.919922	1.00697	0.964413	0.958353	1.0084	1.1118	0.916975	0.890828	1.04494	0.915062	0.934038	0.850287	0.865493	0.943946	1.04017	1.17384	0.928698	0.934877	1.0895	1.07335	1.00028	1.01894	1.03583	0.756535	0.975221	1.09934	0.980391	0.915291	0.871867	1.02204	1.08197	0.869937	1.21171	0.951068	0.801046	0.974797	1.18217	0.968895	0.966361	1.0724	0.920772	1.08475	1.06416	0.983931	0.978335	1.0234	1.09696	1.01379	0.955185	0.859459	0.759466	1.26545	0.999502	1.05472	1.01534	0.935682	0.963176	0.903365	0.922607	1.10031	0.900105	1.01812	0.984861	1.06713	0.974133	1.14797	0.929684	1.00698	0.927779	1.09164	1.09416	0.943677	1.06362	1.13525	0.97145	1.17361	1.05554	1.07335	0.98336	1.51219	0.958867	0.67234	1.20054	1.17562	1.32318	1.00038	0.912505	1.00137	0.980216	1.0217	0.977807	0.985311	0.970234	0.968872	1.03475	0.844335	1.06182	1.00928	1.11762	0.939336	0.745611	0.430879	0.987325	0.998967	1.11605	1.25686	1.05086	0.915927	1.05769	0.874907	1.02489	1.15913	0.916459	1.56532	0.893979	0.944541	0.950685	1.05192	1.01996	1.02497	1.10909	1.24842	0.955428	0.959376	0.719527	1.00519	0.938362	1.10372	1.00117	1.06129	0.41562	0.607547	1.00256	0.886352	0.945833	2.07379	0.63899
chr1	94496962	94497071	ABCA4_27i_07	-	0.920357	0.923829	0.843762	1.07422	1.01454	1.09195	0.948155	0.984132	0.880505	1.03952	1.25429	1.03436	1.22916	0.949689	0.961475	1.06894	0.937363	1.03082	1.23678	0.824232	1.00763	0.986109	1.01465	0.972181	1.13011	0.978495	1.00815	1.02834	0.971501	0.935054	1.15051	1.1225	1.01026	0.993958	0.850473	0.991326	1.12971	0.911049	0.860843	1.25121	1.02339	1.04008	0.995291	0.95453	1.04844	1.15705	1.02382	1.06438	0.94773	0.95703	1.01562	1.07581	1.00044	1.06274	1.1438	0.911531	1.26271	0.953627	0.969016	0.967642	0.896448	1.03294	0.888832	1.06763	1.05552	0.970142	1.06081	1.0026	1.26207	0.964407	1.00669	0.957985	0.970171	1.07867	0.980418	0.869102	0.778974	0.951325	0.898881	1.07762	1.21907	0.887847	1.07641	1.21322	0.875927	0.979515	0.957648	0.946919	0.913844	1.1153	1.01528	1.08058	1.11692	1.04878	0.982012	0.980621	0.878108	0.858753	1.00087	1.08767	0.98597	0.918552	0.929317	1.15906	1.13524	0.968854	1.23796	0.880248	0.978892	0.872013	1.15901	0.999774	1.12158	1.10794	0.871088	1.02952	1.01073	0.891045	1.11046	1.04263	1.18341	1.08591	0.970274	0.864191	0.782925	1.09918	1.01218	0.957836	0.985847	1.06812	1.3325	1.12727	0.842644	0.9131	0.962447	1.10331	1.09001	0.98659	1.12702	1.14913	0.945338	0.950941	0.814546	1.10479	1.03927	1.00237	1.08773	1.0334	1.10306	1.27028	0.976407	1.0824	0.883589	1.15345	0.92183	0.655324	1.29923	1.05707	0.916571	0.920646	0.979136	1.22339	1.07324	1.02003	1.01001	0.890986	0.989258	0.967256	0.988777	0.903419	0.97182	0.995894	0.983	1.00518	0.645848	0.512692	1.05889	0.922558	1.16275	0.951721	0.958106	0.840407	1.04482	0.927154	1.1291	0.901561	0.777925	1.30065	0.954131	0.736238	0.801401	1.12848	0.940435	1.13159	1.21291	0.809868	1.01753	1.03169	0.693108	1.01455	0.837098	0.931234	1.00901	0.939211	0.0942743	0.651481	0.901493	1.05127	1.30264	1.31192	0.957489
chr1	94497029	94497138	ABCA4_27i_06	+	1.06176	1.80497	0.650295	0.725537	1.59333	1.07447	1.01431	0.553654	0.513354	0.83115	1.27965	1.28684	1.1381	1.22814	0.695384	0.908605	0.792296	0.866689	1.01264	0.742183	1.45482	1.28684	0.984882	0.889482	1.21861	1.53151	0.992429	0.831741	0.631012	1.16299	1.11852	1.16973	1.51281	0.403002	0.784022	0.83199	0.730129	0.843727	1.79765	1.66003	0.816902	0.943543	0.758039	0.97079	1.1138	0.82693	0.606988	0.335401	0.643494	0.968819	1.11779	1.1537	0.657657	0.590549	1.20016	1.02846	1.27057	0.650954	0.865332	1.1138	0.538997	1.3122	0.636072	1.17049	1.08221	0.992042	1.07178	0.862342	0.466523	0.655005	1.13472	1.01199	0.40756	1.11568	0.607444	0.820238	0.3772	0.876313	0.96971	0.800636	2.03444	0.696679	0.926069	2.18175	0.835024	0.877902	1.08042	0.938597	0.701558	1.33293	1.0757	1.04794	1.13869	0.33867	1.10268	0.967319	1.21372	0.89036	0.618776	0.840866	1.01038	1.01383	0.736303	0.919339	0.993986	0.77948	1.45677	1.11434	0.653153	0.853388	1.31162	0.627156	0.838359	1.09597	0.64932	0.494278	1.17309	1.99714	1.03609	1.15213	0.735814	1.06852	1.39782	0.951317	0.996651	2.10932	0.853484	0.609175	0.607628	0.890423	1.06637	0.908115	0.577024	1.40222	1.21275	1.40116	0.837118	0.840522	1.36687	1.18176	0.926799	0.719108	0.597953	1.06246	1.18017	0.950802	1.09881	1.0851	0.971484	1.40826	0.923127	0.908888	0.564249	1.34442	0.805528	0.164703	2.05064	1.15269	1.31149	0.89495	0.853424	0.926755	1.13183	1.19825	1.08189	0.612861	0.545072	0.977405	0.828025	0.781766	1.37426	0.783113	1.22828	1.16713	1.08302	0.427421	0.931929	1.09693	1.2655	1.23615	0.739822	0.735727	1.29807	0.773636	0.947193	1.34041	0.598711	1.51577	0.686523	0.439646	0.866607	1.55099	1.11599	0.800966	1.13826	0.396579	1.18341	1.47133	0.979579	1.40762	0.853902	0.961684	0.775266	0.735355	1.78783	1.20909	1.00443	0.553231	1.53985	1.82449	2.20298
chr1	94497068	94497177	ABCA4_27i_04	-	1.25804	1.05024	0.73854	1.09496	1.30683	0.938384	1.15412	0.915892	0.853624	1.18351	1.02586	0.914414	1.37432	0.788551	0.887668	0.944289	0.756068	1.10605	1.20792	1.08145	0.881482	1.08695	0.754002	0.744978	0.887837	0.834879	1.0517	0.962432	0.987072	0.996833	1.20981	1.54722	1.08971	1.02764	0.879374	0.931026	1.22757	1.02451	1.36647	1.39003	0.876539	1.00989	0.948962	0.95537	1.25844	0.838038	1.06284	1.07806	0.840068	0.858087	0.867811	1.24469	1.03345	1.00477	0.814201	0.834998	0.970808	0.79899	0.796096	1.30717	0.851038	0.911623	0.749647	1.07623	0.945149	0.88338	1.31044	1.21219	1.01301	0.906303	1.14552	0.832405	1.34493	0.968872	0.795353	0.947988	0.995798	0.915785	1.01709	1.15335	1.63722	1.12769	0.861468	0.740388	1.00202	0.975871	0.865872	0.925178	0.925226	0.8387	1.14125	1.07787	1.11866	0.919236	1.24443	0.866213	1.17236	1.23123	1.01797	1.06008	1.08442	0.971096	0.879346	1.11797	1.0703	0.787424	1.08405	0.867931	1.21597	0.739166	1.22354	0.686606	1.04195	0.987453	0.803911	1.05651	1.33172	1.04237	1.07269	0.92731	1.24561	1.24295	1.05135	1.18438	0.774347	1.41447	0.813571	0.911141	0.885391	0.812595	1.04732	1.05695	0.95273	1.11295	0.965235	1.14354	1.39468	0.864527	1.04542	1.10972	0.915755	0.719833	0.576591	0.927746	1.25434	0.814963	1.09151	1.09354	0.937769	1.14168	0.911205	0.951539	0.573454	1.64283	0.827064	0.282345	1.1315	1.07446	1.25724	0.684162	0.944851	1.06245	0.957614	0.921651	0.938235	0.890628	0.929726	1.06049	0.822305	0.897904	0.930152	0.702396	1.0057	0.934402	1.00255	0.425381	0.906531	0.914098	1.30617	0.953593	1.0585	0.873853	0.853869	1.04854	1.05769	0.850637	1.063	2.01379	0.706129	0.458483	0.705657	1.08076	1.16548	0.995475	1.26833	0.798813	0.979761	0.899985	0.596137	1.06458	1.00637	0.953086	0.81402	1.26334	0.868363	0.953446	0.797058	0.964981	1.40526	2.10197	0.409121
chr1	94497133	94497242	ABCA4_27i_03	+	1.06063	0.880129	0.997594	1.15525	1.15536	1.06781	1.09138	1.00237	0.927009	1.1251	1.0265	0.769989	1.26843	0.926591	0.938767	0.838617	1.13173	1.0035	0.902729	1.14868	0.939927	1.10661	0.89113	0.913083	1.03653	0.977266	0.949662	0.962614	1.10085	1.14634	0.905751	1.31334	1.07111	1.06757	0.999743	0.912511	1.03522	0.937445	0.85094	1.26347	0.80113	0.938278	0.898699	0.834302	1.06817	0.855633	0.812334	1.14386	1.00733	0.787872	0.83668	1.09353	0.834117	0.980763	0.830243	0.918163	1.01897	0.91968	1.06468	1.14834	1.15858	1.19221	1.05761	0.927154	0.945515	1.02746	0.930541	1.22237	0.887547	0.770441	0.996815	0.93772	1.18076	0.999929	0.887803	1.02368	0.912311	1.00282	0.94431	1.02942	0.890949	1.07303	0.940375	0.616568	0.904221	1.26804	0.950236	0.922101	1.04951	0.710025	1.04896	0.905461	1.05312	0.963825	1.24378	1.08131	1.2448	1.23154	0.817071	1.11948	0.907336	0.905899	0.900949	0.951566	1.00267	0.902526	1.28247	0.946297	0.937455	0.991779	0.914267	0.921533	0.965421	0.792924	0.995676	1.04633	1.00735	1.04776	0.894154	0.916281	0.836907	1.20863	1.04792	1.22165	0.622675	1.5092	0.971576	0.950425	0.886712	0.851495	0.991506	0.942464	1.13377	0.859344	0.929757	1.10436	1.32295	0.841197	0.854651	1.01602	0.950255	0.965989	0.966252	0.833581	0.978616	0.817552	0.791268	0.855284	0.833215	1.04449	0.821924	0.920248	1.03702	1.29821	0.835469	1.44857	0.937346	0.93156	0.913856	0.94372	0.868368	0.919951	0.901851	1.14474	0.897144	0.963084	1.19338	0.914502	1.13806	1.02647	0.865707	0.948602	0.961728	1.05252	1.19909	0.478785	0.935828	1.12327	0.855976	1.24772	1.1874	1.00183	0.967385	1.02017	0.971165	0.898404	1.07368	1.28349	1.05472	1.01924	0.827419	1.05748	1.17469	0.955508	0.977524	0.756026	0.915998	0.991806	0.435355	1.09236	1.16846	1.19644	1.06388	1.38503	1.57519	1.26515	1.19899	1.04949	1.12294	1.38825	1.16802
chr1	94497170	94497279	ABCA4_27i_02	-	1.74838	0.69519	0.604337	1.00255	1.01285	0.674132	1.38508	0.743438	0.958042	1.97705	0.685261	0.888062	1.52366	0.782635	0.881749	0.680683	2.01957	1.315	1.0243	1.47799	0.673624	0.958492	1.7015	0.798182	0.844642	0.738938	1.16014	0.765415	0.646255	1.47731	0.678839	1.93614	1.04615	1.81146	0.876885	0.725853	0.792505	0.928117	1.18432	0.842802	0.757448	1.00213	1.01697	0.949235	1.15223	0.885653	1.17423	0.793875	0.799859	0.771728	0.978453	0.764881	1.15306	1.37091	0.871737	0.650185	0.495719	0.865201	0.919059	0.896967	0.761848	1.66612	0.663501	0.847613	1.11834	0.564448	0.961358	2.26354	0.955585	1.03286	1.31996	0.848541	1.98764	0.668208	0.753216	0.867151	0.90998	0.889811	0.987327	1.65759	0.874592	1.39043	0.905048	0.283741	1.20733	1.73578	0.762271	1.79631	1.20477	0.35852	1.17513	0.788515	1.14627	0.989168	1.97978	0.637284	1.16867	1.25635	0.972164	0.92497	1.09978	0.738364	1.13207	1.5954	1.15939	0.747623	0.421968	1.10267	1.87895	0.828003	0.825881	0.506059	1.55577	0.858511	1.00709	1.96863	1.8155	1.91552	0.744645	0.486053	1.04665	2.10181	2.14738	1.32071	0.965849	0.903642	0.529758	0.582298	0.927884	0.70332	0.707863	1.0769	1.67267	0.472315	0.878724	1.22011	1.53607	0.751515	0.49056	1.48226	0.761694	0.537747	0.861894	0.624666	0.899797	1.01272	0.705582	1.12254	0.863345	0.614303	0.894598	0.812642	1.13741	0.737481	1.24041	1.01209	0.563935	0.98378	1.05254	0.869778	0.906412	0.540484	0.947283	0.803778	0.907665	0.874929	1.66231	1.00915	0.974745	1.09126	0.539255	0.636532	0.735646	0.836444	1.00237	0.421533	0.799068	0.956995	0.984057	0.95484	0.751218	0.813301	0.673301	1.12246	1.06588	0.821329	1.58322	1.4144	1.21247	0.355766	0.430323	1.03283	0.949117	0.781252	0.592132	0	0.624363	0.745826	0.178354	0.82917	1.2875	1.03963	0.808698	1.99377	0.305169	1.88956	0.752167	0.868779	1.03075	1.02588	1.00276
chr1	94497243	94497352	ABCA4_27i_01	+	0.902659	0.926809	0.997762	0.899797	0.970409	0.891123	1.06524	0.921739	0.987279	1.06815	0.867531	1.0154	1.05139	1.02901	1.02577	1.01519	1.07032	1.06187	1.04921	1.21183	1.14749	1.10543	0.991233	0.990958	0.925594	0.968559	1.1472	1.04497	1.079	1.15001	0.986775	1.14399	0.971246	1.10296	1.05361	1.02303	1.05637	1.02702	0.875176	0.673352	0.990334	1.0206	0.929828	1.13219	0.973662	0.919198	0.949667	0.971851	1.05717	1.05705	1.03267	0.957171	1.03311	0.939941	0.983536	1.03486	0.943682	0.911524	1.05198	0.954191	0.924553	1.28985	0.914242	1.03589	1.02186	0.912684	1.15023	1.22223	0.878976	1.03758	1.19493	1.06176	1.07713	0.927365	0.948638	0.957998	1.09496	0.921924	0.900089	1.08222	0.907943	1.25984	0.976561	0.779752	1.10275	1.16748	0.890785	1.00033	1.01146	0.965409	1.06911	1.12586	0.981695	0.976544	0.789751	0.904156	1.16492	1.22321	1.01277	0.934872	0.992827	1.00574	1.04373	0.771148	1.07425	1.10269	0.789425	0.977067	1.18138	1.12283	0.9908	0.963768	0.918389	0.974062	0.975908	1.04604	1.00592	1.0535	0.869381	1.00751	0.844299	1.00413	1.06003	1.34219	1.09657	0.728676	0.978833	0.90459	1.06296	0.920034	0.947372	1.22729	1.15635	0.849207	1.02487	0.905165	1.20413	0.933342	1.00411	0.937864	0.925758	1.00596	1.16263	1.03876	0.937644	0.996704	0.940553	0.818238	1.02268	1.05708	0.895409	0.996664	0.975675	0.945967	1.04763	1.28968	1.10152	0.957991	0.836307	1.04084	0.99085	0.930084	0.809382	0.943164	0.980944	1.02532	1.0973	1.0107	0.957753	1.22981	1.01124	0.947526	0.829422	1.08873	1.15427	0.483685	1.04919	1.00058	0.887152	0.865421	1.03526	0.974067	0.894408	1.16825	0.949842	1.04922	1.17152	0.822009	0.919197	1.1962	1.02746	1.06931	1.00686	1.01907	0.970735	0.587498	0.99799	0.826215	0.572403	1.0402	1.14827	0.928038	0.866495	1.19312	1.61197	1.05409	0.983418	1.0108	0.779554	0.701258	1.00367
chr1	94497259	94497368	ABCA4_27_A168	-	1.20044	0.798767	1.08633	0.930905	0.905448	0.961506	1.47834	0.870853	0.927909	1.49565	0.826533	0.947453	0.917314	0.858375	1.01062	0.824298	1.67749	1.17218	1.0021	1.64266	0.844629	1.03554	1.01926	1.01127	0.908694	1.03946	1.08465	1.03105	0.9949	1.40519	0.810789	1.35527	0.997112	1.38711	0.972939	0.914426	0.835972	1.00497	0.78139	0.580031	0.797326	1.10621	0.948804	1.11287	1.14413	0.819895	1.03677	0.92669	0.957904	0.963786	1.0789	1.01589	1.01405	0.763726	0.786043	1.05529	0.77678	0.925662	0.850009	0.906997	1.08837	1.63076	0.928258	0.894779	0.835579	0.862752	0.814155	1.6553	0.823119	1.00638	1.60355	0.983068	1.33436	0.909293	1.0403	0.996258	1.03227	0.907188	0.98	1.17702	0.852827	1.42434	0.940686	0.471358	1.02338	1.33782	0.896351	1.23001	0.915189	0.499244	1.18721	0.996334	0.937132	0.825325	0.740497	1.0569	0.946302	1.57315	0.987596	0.84176	0.94494	0.838253	1.04236	0.666509	0.796422	0.994892	0.840187	1.23405	1.55746	1.05972	0.863303	1.00059	0.878791	0.746306	0.985848	1.30118	1.24186	1.56371	0.787105	0.829145	0.744076	1.29934	1.33546	1.54991	0.903973	0.791833	0.912644	0.857562	1.03382	0.908409	0.810635	1.15908	1.67591	0.601138	1.01273	0.886186	1.41708	0.658106	0.764748	1.09232	0.878495	0.901447	1.02321	0.935627	0.948095	0.870908	0.864026	0.897392	0.93952	1.01767	0.867469	0.856644	1.02681	0.670334	0.998543	1.43135	0.80188	0.746439	0.829189	0.951592	0.989599	0.850186	0.826477	0.836904	1.02889	1.074	1.24715	0.980829	0.958242	1.56617	0.804972	0.905036	0.742607	0.948056	1.80514	0.432332	0.919359	0.950539	0.771986	0.755136	1.10878	1.01105	0.851062	1.15987	0.91758	0.987992	1.4502	0.446679	0.948408	1.10945	0.927169	1.02539	1.04846	0.938555	0.802717	0.53595	0.886482	0.957799	0.312572	1.01643	1.53665	0.986021	0.939796	1.33585	2.02742	1.66578	1.06186	0.761154	0.880686	0.414975	0.785646
chr1	94497280	94497389	ABCA4_27_S167	+	0.963139	0.912405	0.936343	0.900891	1.15825	0.948563	0.822073	0.930435	1.03363	0.991355	0.807277	1.14279	0.90569	0.983737	1.11587	1.02499	0.940414	1.02433	1.02233	1.03288	1.01449	1.03076	0.890403	1.07328	0.980379	0.991926	1.14544	1.03421	0.929772	1.08819	1.15178	1.03423	1.05939	1.05049	0.898142	0.919328	1.11314	1.10582	0.913552	0.716065	0.968135	1.08619	1.09346	1.09192	0.931544	1.07148	1.17232	0.943929	1.01488	1.07637	1.03967	1.08206	1.04405	0.963462	0.902111	1.04631	0.753202	0.954555	1.03216	0.695143	0.967396	1.0856	0.968809	1.06473	0.942074	0.956141	0.939084	0.984264	0.897916	1.0273	1.21783	1.14617	1.13558	1.06502	1.05713	1.07942	1.40396	0.908388	1.0643	1.00293	0.76254	1.07998	1.07202	1.31864	1.18784	1.07305	1.04984	1.03397	0.99246	1.59684	0.973514	1.08385	1.02765	0.886263	0.710661	0.915361	1.06672	1.14626	1.08713	1.00077	1.18936	1.07841	1.09703	0.71691	0.954748	0.891768	0.763523	0.990811	0.850648	1.13498	1.04426	0.981123	1.0024	1.0907	0.986143	1.01341	0.854261	1.00993	0.951771	0.886375	0.925164	0.918839	0.97858	1.11027	1.18538	1.00671	1.01794	0.977837	1.05861	0.872884	0.970161	1.19352	1.0878	1.18045	1.03657	0.920231	1.09655	1.10153	1.00233	0.991271	1.01507	0.971218	1.07317	1.08142	0.997866	0.965711	1.08724	0.980718	1.03685	1.09715	0.940337	0.88396	0.984071	1.02211	1.08963	1.15161	0.955272	1.02513	0.886634	0.946911	0.884021	0.934832	0.966111	0.895175	1.05649	0.974382	0.963772	1.02266	0.924648	1.01194	1.17256	0.967481	1.03883	0.957354	1.09443	0.472705	1.10823	0.955782	0.881515	0.980704	1.00824	0.996425	0.972307	1.05915	0.779205	1.09044	1.04717	0.91905	0.866197	0.986148	1.03819	1.05496	0.935621	0.873239	1.25664	0.549017	0.985051	0.883666	0.803368	1.08534	1.03249	0.866844	1.03251	1.0365	1.09654	0.983122	0.975466	0.949113	0.726982	1.0043	0.849303
chr1	94497323	94497432	ABCA4_27_A166	-	0.730872	0.861995	1.03473	0.964071	1.09202	1.04412	0.858502	0.902598	0.985934	0.869395	0.731247	1.42392	0.929943	1.01032	0.982795	1.31047	0.751395	0.968832	1.01263	0.801107	1.00269	1.09936	1.07074	1.12601	0.979719	1.06163	1.15349	1.22593	0.833773	0.953116	1.03485	0.838303	1.0772	0.888745	0.989508	1.02191	0.864188	0.947613	1.07971	0.561788	1.05541	1.04601	1.09859	1.41803	1.0854	1.26446	1.19966	0.93928	1.09659	1.33133	1.22509	0.952175	1.03462	0.973296	0.971724	1.1637	0.792871	1.05134	1.02422	0.63715	0.936353	0.75266	1.04406	1.0444	0.917087	1.01542	0.958818	0.760051	0.904674	1.19007	0.984356	1.20454	1.0428	1.20251	1.17319	1.0648	1.11699	1.09141	1.07937	0.959753	0.784993	0.947867	1.1253	1.34636	0.97518	0.979052	1.0351	0.937528	0.701472	1.41395	0.920338	1.21982	1.11303	0.863473	0.837258	1.05738	0.875701	0.698582	1.18216	1.09541	1.21454	0.976968	1.28696	0.898228	1.04192	0.967362	0.825152	1.05386	0.834342	1.05722	1.03984	1.0619	0.872755	1.25906	0.965645	0.961717	1.04209	0.831483	0.949886	1.14214	1.01675	0.756779	0.772607	0.885919	1.24211	0.89501	1.15517	1.06793	1.19676	1.01648	0.962502	1.06952	0.752829	1.20624	0.980528	0.931932	0.904358	1.19865	1.04608	1.05214	0.965884	1.08056	1.04047	1.00939	1.07532	1.12283	1.23396	1.06037	1.44223	1.13218	1.0494	0.90759	0.907268	0.988477	1.33733	1.01886	0.83004	1.15068	0.926443	1.00147	0.912709	1.01542	0.918105	0.921095	1.25069	0.986678	0.86913	0.996619	1.04574	0.827538	1.37471	1.13551	0.96295	1.02484	0.74171	0.518627	1.3765	0.996209	0.887884	0.87503	1.00656	0.98348	1.08539	0.896247	1.02122	1.07879	0.757666	0.599156	0.976317	0.97092	1.16472	0.878759	0.905084	1.03364	0.864279	0.371973	1.04632	1.11568	0.815254	0.931967	0.908188	1.02282	1.07921	0.941061	0.855087	0.561638	1.15774	0.904378	0.845548	0.786138	1.13154
chr1	94497355	94497464	ABCA4_27_S165	+	0.936434	0.861312	1.02238	0.945468	1.07759	0.870805	0.901391	0.908226	0.986966	1.02871	1.02033	1.17243	0.887094	0.87715	0.883503	1.06404	0.940985	0.878428	0.935316	1.24127	0.922856	1.09318	0.780814	1.09883	1.07874	1.05153	1.14744	1.0929	0.890971	1.16417	1.01076	1.11342	1.24179	1.21098	0.907198	0.951304	0.992015	1.09261	0.952697	0.899005	1.00687	1.0146	1.06063	1.39845	1.13931	1.0368	1.20477	1.03452	1.07285	1.21451	1.21842	0.905412	0.879321	0.936893	0.846955	1.00682	0.910833	0.880201	1.07401	0.811757	0.882063	1.24087	0.944304	1.00229	0.973368	0.967364	0.933935	1.00112	0.913061	1.28195	1.29048	0.96999	1.17495	1.02986	1.04241	0.995447	0.894239	1.08434	0.977001	0.92879	0.814482	1.06665	1.02472	1.36597	0.836332	1.26285	0.975091	0.803129	0.926697	1.39615	0.877504	1.1081	0.947417	0.853329	0.835455	0.945017	0.902655	1.20277	1.1336	0.982776	1.09674	0.844178	1.27687	0.872627	0.88591	0.934132	0.866421	0.95025	0.995922	1.14496	1.1018	1.00704	0.907149	1.15631	0.949336	0.940037	0.900706	1.15723	0.840234	0.969356	1.03174	1.15384	1.14071	1.00463	1.03523	1.06232	0.99949	1.09283	1.0774	1.05192	0.942742	1.0108	1.01066	1.22265	0.931137	0.878009	1.06306	1.06957	0.918392	0.860142	0.93508	0.986112	1.04072	0.935001	1.05696	1.06944	0.996575	0.877776	1.26885	0.964991	1.0157	0.917707	1.02721	1.12049	1.1649	0.788224	0.823722	1.05945	1.06835	1.00099	0.794158	0.84041	0.977681	1.02321	1.1854	1.03109	1.02759	0.815758	1.00469	0.973894	1.16998	1.03752	1.02024	0.906767	1.05458	0.424342	1.20627	1.02328	0.978759	1.03313	1.01384	1.0387	1.01964	0.869423	0.797714	1.16873	0.944045	0.865874	0.862967	1.05269	1.19429	0.93756	1.02446	0.944846	0.730968	0.493677	0.87571	0.959262	0.861723	0.93225	1.35824	0.933604	0.872148	1.11882	1.18696	0.909766	0.949198	0.928957	0.957179	1.05098	0.568786
chr1	94497423	94497532	ABCA4_27_A164	-	1.10782	0.717352	0.977725	0.930158	0.928194	0.846464	0.74627	0.911992	0.84681	1.19111	0.786636	1.30238	0.691781	0.876911	0.768134	1.16562	0.846543	0.772819	0.945146	1.2637	0.725259	1.08	0.907349	0.986112	1.12917	0.988996	1.28319	1.22779	0.816896	0.860602	0.918542	0.793597	1.09204	1.27479	0.926932	0.79928	0.789595	0.789962	0.906719	0.975412	1.04496	0.775496	1.42188	1.33112	1.03561	1.32099	1.15812	0.974503	0.922073	1.45209	1.38411	0.897956	0.820714	0.787345	0.822099	1.13529	0.845501	1.13602	0.901601	0.77089	0.906659	1.14571	0.984906	0.752973	0.903281	1.07055	0.638171	0.946979	0.887253	1.40869	1.14388	1.28961	0.848556	1.21629	1.2535	1.00684	0.724741	1.1388	1.10379	0.809704	0.826274	0.749653	1.28407	1.44809	0.913834	1.07352	0.915164	0.664776	0.567873	1.80296	0.744947	1.15257	1.2653	0.884806	0.766502	1.03546	1.60571	0.876217	1.06168	1.13126	1.31857	1.07137	1.30966	1.10399	0.844277	0.677081	1.04574	1.01036	0.716239	0.954546	1.13302	1.08076	0.820509	1.27325	1.0436	1.12776	0.723217	0.86739	1.0733	1.24444	1.13145	0.860192	1.02352	0.755652	1.20832	1.00883	1.09203	1.08623	1.20514	1.3586	1.04735	0.848894	0.967779	1.20778	0.83277	1.07343	0.939058	1.03678	0.893077	0.844245	1.06168	0.998944	1.02162	1.20429	1.11857	1.39464	1.31124	1.19884	1.68881	0.816684	1.09406	0.99637	0.969547	0.807729	1.37343	0.29716	0.766784	1.05605	1.00924	1.03943	0.888749	0.709812	1.05739	0.982681	1.45739	0.869442	0.851876	0.774196	1.03966	1.02458	1.31023	0.993487	1.01791	0.819258	1.4803	0.334947	1.56612	0.873886	1.42085	0.921604	0.822746	0.924752	1.03695	0.721694	0.832275	1.0739	1.15569	0.681918	0.788864	0.684477	1.07805	0.733567	0.934488	0.730599	0.777269	0.348464	0.766326	1.25991	0.977791	0.737255	0.870351	1.10273	1.1959	0.942425	2.20627	1.30132	0.977851	0.76222	0.942342	0.849974	0.516188
chr1	94497463	94497572	ABCA4_27_S162	+	1.25149	0.676271	0.965591	0.964949	0.82315	0.923862	1.04124	0.812422	0.835578	1.46459	0.928193	1.0007	0.784247	0.84807	0.851349	0.994351	1.15283	0.78372	0.978134	1.62826	0.878407	0.940537	0.841836	0.946394	1.01772	0.951799	1.19873	0.878461	0.79755	1.05721	0.912926	1.18669	0.846621	1.44423	0.914291	0.826437	0.962648	0.979705	0.770004	1.02349	0.932701	0.97553	1.01345	1.31457	1.10186	0.932709	1.0639	0.893335	0.863682	0.979609	1.16629	0.881406	0.883038	0.906612	0.944622	1.04977	0.975851	0.995332	1.07771	1.51076	1.03193	1.63936	0.934668	1.00705	0.818715	1.05678	0.804624	1.44615	0.973159	1.05576	1.50494	0.932621	1.05538	1.11508	0.965998	0.910288	0.893037	1.0307	0.86534	0.917196	1.06618	1.03749	1.23597	1.17495	0.796475	1.16373	0.81268	0.865404	0.804138	1.09077	0.804704	0.959928	0.877573	0.779542	0.770498	1.05468	0.978563	1.56267	1.15682	1.08007	0.953381	0.934489	0.996706	1.15489	0.812012	0.930277	1.27376	0.949914	1.03091	0.916615	0.870671	1.00183	0.807141	1.04029	0.768053	1.03233	1.00614	1.39844	0.813628	1.01527	1.19654	1.32229	1.36168	0.976575	0.864239	1.26989	0.975886	1.23192	0.925702	1.03016	1.03003	1.04317	1.37437	1.05819	0.799597	1.093	1.0516	0.962411	0.96591	0.884049	1.0095	0.893062	0.912449	0.816093	1.02232	1.03408	0.912166	0.875801	1.03535	1.07447	0.929002	0.888591	0.91113	0.956418	1.07149	0.832689	1.0694	0.923894	0.970314	0.897759	0.771725	0.967789	0.95445	0.789326	1.0411	0.886249	0.998106	0.887756	0.87668	1.4974	0.961241	0.982895	1.01637	0.814515	2.08332	0.433352	1.11174	0.871687	1.09884	0.997719	0.992971	0.858619	0.90827	0.816834	0.79163	1.09978	1.65934	1.05604	0.904112	1.04208	1.06375	0.842926	0.898101	0.885372	0.491255	0.562372	0.815858	1.12568	0.688511	0.97337	1.16482	0.944971	0.955976	1.21427	1.21251	1.75432	0.946901	0.873197	1.21745	0.959459	0.498022
chr1	94497518	94497627	ABCA4_27_A161	-	1.06077	0.905464	1.06157	1.0879	0.896446	0.988367	0.824092	1.00783	0.913896	1.1176	0.895045	1.16673	0.815049	0.97032	0.894207	1.17914	0.921798	0.812148	0.989315	1.25806	0.939161	1.0503	0.950233	1.03048	1.22107	1.07831	1.0321	0.980775	0.842167	1.06506	0.939316	0.923464	0.87259	1.17274	0.959183	0.95177	0.90137	0.861279	0.842176	1.00016	1.10858	0.834738	1.14335	1.0484	1.06109	1.2169	1.16864	0.811066	0.943214	1.11423	1.07481	0.912254	0.967322	0.836325	0.872508	1.06583	0.835416	0.967962	1.08577	1.17328	1.05174	1.30908	1.09855	0.823661	0.873376	1.17904	0.81493	1.00809	0.779105	1.05246	1.10248	0.986747	1.00442	1.17579	1.16207	1.07199	0.822694	1.17978	1.15151	0.934233	0.934332	0.835909	1.02164	1.1942	0.829324	0.979551	1.01674	0.867102	0.746109	1.41555	0.823967	0.995765	0.99032	1.00957	0.802074	1.05854	1.26761	1.04382	1.07137	1.09884	1.08651	0.93376	1.08154	1.19179	0.839329	0.997699	1.15891	1.0025	0.901423	0.929367	1.06236	1.12925	0.787277	1.10925	0.947026	1.05555	0.92121	0.999391	1.02543	1.11127	1.2104	1.03116	1.03297	0.833286	0.764565	1.063	1.00378	1.232	1.1051	1.17825	1.10562	1.02568	1.06407	0.986341	0.921726	1.229	0.936666	1.17509	0.907816	0.874512	1.05679	1.04481	1.00276	0.795495	1.07415	1.11023	1.14887	1.01809	1.20212	0.986787	1.14181	0.979024	0.827438	0.955653	1.03613	0.517111	1.00455	0.986574	1.06053	1.0454	0.908194	0.963446	1.21948	1.02267	1.17902	0.788091	0.956709	0.800221	1.01757	1.23159	1.08975	1.08642	1.08177	0.979544	1.32756	0.459214	1.20092	0.857941	1.16238	1.00843	0.933294	1.07597	1.05567	0.833335	0.896374	0.869581	1.17603	1.08343	0.922712	0.806827	0.978871	0.853806	1.01721	0.81309	0.665325	0.562952	0.859703	1.38494	0.924841	0.899744	0.926925	1.05095	1.03146	0.94187	0.821073	1.24249	0.950184	0.913746	1.19503	0.851352	0.968813
chr1	94497529	94497638	ABCA4_27_S160	+	1.68732	0.837486	0.733546	0.851197	0.899301	0.621704	2.01928	0.749441	1.01471	1.95888	0.822811	0.787603	0.985842	0.822051	0.962107	0.658268	2.52786	0.837201	0.943139	2.51159	0.804079	0.842791	1.00659	0.78877	0.715285	0.801477	0.891667	1.00359	1.03047	1.35106	0.609364	1.86705	0.873288	1.75751	0.857645	0.908397	0.795238	0.931831	0.916325	1.08484	0.675155	0.704305	1.02136	0.826777	0.805735	0.702523	0.802973	0.820633	0.899926	0.726127	0.969102	0.946041	0.891188	0.829484	0.925595	0.66986	1.00746	0.778654	0.780891	2.60094	0.870828	2.04573	0.825578	0.747305	0.91443	0.74603	0.889112	2.5104	0.986439	0.890342	2.05656	0.774267	1.29924	0.701731	0.866028	0.767272	0.375998	0.66812	0.644605	0.974201	0.876989	1.56921	0.873136	0.332877	0.854061	1.57867	0.786317	1.33382	1.31845	0.3157	1.13184	0.69527	0.677169	0.946276	0.881272	0.77854	0.994105	2.38353	0.974495	0.627052	0.669284	0.72637	0.956366	1.05439	0.78815	0.851415	1.00508	0.845167	2.04792	0.758071	0.809718	0.697489	0.814503	0.652483	0.969786	1.48721	1.88101	2.43191	0.710351	0.677995	0.755347	2.53742	2.44234	1.93698	0.74292	0.632464	0.735336	0.593432	0.903652	0.854359	1.03177	0.858119	2.5904	0.517802	0.742934	0.848783	1.28901	0.622261	0.601459	1.1066	0.799032	0.674924	0.936968	0.722097	0.731915	1.01455	0.771253	0.718858	0.647164	0.757716	0.917486	0.84569	0.970896	0.765342	0.988169	0.932832	0.571031	0.816062	0.914804	0.95073	1.10903	0.734842	0.864367	0.760807	0.857853	0.930877	1.27498	0.864115	0.708305	2.3762	0.730028	0.646289	0.655388	0.931064	2.68664	0.446501	0.905882	0.873228	0.7705	0.759525	0.767117	0.791719	0.735188	0.911931	0.909006	0.849687	2.21217	0.909998	0.986064	0.88811	0.669301	0.858916	0.93479	0.861923	1.24331	0.224611	0.883511	0.541657	0.266306	0.912913	1.56574	0.915725	0.768404	1.46313	0.675049	3.02223	0.778084	0.839734	0.790042	0.917846	0.457492
chr1	94497605	94497714	ABCA4_26i_126	+	1.46987	1.0892	0.856628	0.941479	1.36432	0.945493	1.92643	1.06786	0.865986	1.30625	1.15881	0.702703	1.33073	0.655907	0.732428	0.823984	1.68547	0.880401	0.889296	1.57595	0.899525	0.946705	0.691817	0.704523	1.0651	0.708211	1.24257	0.921451	0.852938	1.09116	0.870227	1.92244	1.1394	1.43811	1.01737	0.771543	1.08657	0.66769	1.34493	0.971609	0.88158	0.693524	0.823634	0.827094	0.964531	0.952546	0.682798	0.866497	0.864214	0.826684	0.872314	1.08878	0.979825	1.06587	0.819347	0.842522	0.912155	0.964491	1.04462	2.08204	1.15789	1.7109	0.681569	1.0607	0.938508	0.916717	1.1565	1.52591	0.843855	0.783725	1.40701	0.827284	1.26034	0.845096	0.822831	0.983212	0.805395	0.743508	0.791721	1.17908	0.986649	1.17903	0.857895	0.861414	1.00823	1.39163	0.853939	1.10975	0.978076	0.493166	1.04337	0.787144	0.808549	0.802363	1.06231	0.93391	1.14542	1.69452	0.981897	0.748088	0.787697	0.72955	0.760499	1.00317	0.861106	0.788163	0.999851	0.857315	1.49477	0.821264	1.10114	0.625496	0.874869	0.87194	0.845414	1.46135	1.72213	2.07829	0.77194	0.898346	0.895138	1.93125	1.37276	1.53746	0.451322	0.805033	0.872581	0.761739	0.797726	0.886661	1.21079	0.899304	1.59784	0.655042	0.656923	1.09954	1.66952	1.00924	0.905452	1.27636	0.819984	0.836187	0.81707	0.827732	0.960624	0.637084	0.712928	0.806821	0.848604	0.886011	0.906312	1.00709	1.07768	1.3867	0.86938	0.864612	0.912188	0.968849	1.14405	1.02435	0.931247	0.881441	0.865716	0.985754	0.760757	1.0253	1.25385	0.995525	0.879112	1.45404	0.746294	0.890817	0.915134	0.911045	1.40961	0.380961	0.866707	1.03161	0.945484	0.941231	0.966729	0.759422	0.957943	0.775736	0.983906	0.912252	1.53363	1.8328	0.920008	1.0171	0.645911	1.02325	1.05666	0.7289	1.01667	0.678353	0.717051	0.816557	0.377488	0.970265	0.969543	1.1061	0.811667	1.51242	0	1.24566	1.00143	1.04094	0.876196	2.2599	0.606382
chr1	94497615	94497724	ABCA4_26i_125	-	1.07562	0.857559	1.15608	1.1311	1.32928	0.907808	0.826337	1.00595	0.922028	0.980379	1.11381	0.957131	1.16311	0.863046	0.921294	0.891567	0.932677	1.01806	0.985925	0.792128	0.821191	1.15254	0.916867	1.00728	1.04001	1.08984	1.20508	1.01264	0.90461	1.14884	0.918301	1.19573	1.22695	0.915283	1.04318	0.978178	1.01939	0.901172	0.978733	1.38385	1.07078	1.01941	1.0333	0.92372	1.04456	1.01559	0.879753	1.04723	1.09162	0.883502	0.926116	0.942748	0.940501	0.971169	0.952104	0.961269	0.986277	1.04979	0.964005	1.10218	1.20823	0.868827	0.961072	0.960633	0.966443	1.0233	0.87913	0.812542	1.00467	0.890844	0.782548	0.938475	1.17149	1.17371	0.915138	1.13996	0.951909	1.10216	1.02207	1.07259	1.07925	0.937152	0.988733	0.823339	0.927821	0.999007	1.07364	0.975625	0.987216	0.701368	1.08332	1.07133	1.05214	0.972094	1.05153	1.14881	1.2382	0.688247	0.885681	0.950556	0.926342	1.09294	0.956663	1.07337	0.954553	0.771104	1.18931	1.04644	0.875138	1.04669	1.27812	0.976496	0.937133	1.02083	0.985987	1.12844	1.30587	1.02433	0.956697	1.12229	0.965399	1.01366	0.936179	0.832695	0.743122	1.21535	1.11623	1.07567	0.973706	1.08762	0.920944	0.971642	0.71463	0.934079	0.921884	1.29732	1.13201	1.06581	0.958183	1.08366	1.03404	0.977055	1.0668	1.00228	1.11351	0.793334	0.96433	1.03664	0.987778	1.07613	1.11257	1.0541	1.04663	1.63409	0.900758	0.917422	0.887109	1.05701	1.13645	1.12366	0.918939	0.941567	1.08464	1.00248	0.934048	1.14002	1.12564	0.924092	1.1847	0.715884	0.902309	1.05342	0.999434	0.988946	0.766038	0.479578	0.91649	1.08415	1.09692	1.29734	1.15584	1.00362	1.129	0.975631	1.08371	0.998241	0.774579	1.05682	0.894875	1.06618	0.853777	1.0829	1.28531	0.934356	1.10293	0.345626	0.906012	1.00607	0.515945	1.07199	0.851372	1.0841	0.969424	1.24662	0.694382	0.820091	1.07919	0.806031	0.830603	1.73444	0.556505
chr1	94497683	94497792	ABCA4_26i_124	+	1.13809	0.870995	1.1008	1.2261	1.24407	0.91259	1.46651	0.903026	0.877166	1.27506	1.09731	0.865538	1.15593	0.848478	0.893227	0.728314	1.16761	1.11039	0.826832	1.30807	1.1599	1.0428	0.743542	0.950478	0.949783	1.06505	0.935201	1.01545	0.92364	1.37672	0.715989	1.21028	1.09154	1.07144	0.963588	0.925102	0.959669	0.833835	1.02878	1.14436	0.845963	0.71404	0.893857	1.00318	0.989081	0.988092	1.09829	0.993906	1.02915	0.806485	0.855321	0.830125	0.803293	1.1008	0.707876	0.795368	0.889229	0.892937	1.04432	1.57145	1.3491	1.41527	0.779039	0.721557	0.84228	0.856111	1.05466	1.59026	0.617834	0.914036	1.3378	0.829478	1.3114	1.1086	0.903534	1.00223	0.626493	0.769216	0.661678	1.04308	1.19521	0.899693	1.01543	0.452228	0.909726	1.09817	0.793959	1.17505	1.00404	0.514012	0.925446	1.06563	1.04401	1.12297	1.01014	0.958133	1.6176	1.03551	1.01842	0.782864	0.902848	0.857081	0.830925	1.31135	0.901915	0.924742	0.996934	0.911802	1.59524	0.99824	1.11013	0.906074	0.890016	0.703511	0.732764	1.12216	1.70698	1.97728	0.954577	0.711837	0.961645	1.62331	1.34455	1.15093	0.495564	1.12677	0.914749	0.855281	0.908735	1.02015	0.817611	0.859514	1.38259	0.552915	0.848759	1.15377	1.12217	0.896726	0.66901	1.2897	0.861331	0.80095	1.2057	1.09497	0.916618	0.922518	0.98238	0.927249	0.829157	1.00262	0.896663	1.0356	1.20396	1.53641	0.806878	0.610089	0.740192	0.964139	1.37739	0.907519	1.17271	0.782082	1.06012	0.983408	0.965757	1.00858	1.43287	0.692191	0.955284	1.2455	0.690811	1.11954	0.98102	0.872363	1.60898	0.354668	0.844231	0.910218	0.900984	1.33832	1.18321	1.09575	0.862096	0.993744	1.0752	1.01335	1.32518	1.14105	1.14189	1.0886	0.673076	0.981548	1.22821	0.963905	0.641191	0.260628	0.726308	0.875046	0.335541	1.04215	1.30091	1.21734	1.04602	1.30655	0.818901	1.38213	1.08404	0.852756	1.23385	1.30163	0.877443
chr1	94497698	94497807	ABCA4_26i_122	-	0.728626	0.964396	1.07846	1.1688	1.0659	1.06212	0.589771	1.04535	1.01116	0.650432	1.07361	1.22954	1.12496	0.991483	0.984806	1.20843	0.442804	0.901963	1.12272	0.543732	0.970448	1.13261	0.8411	0.941762	1.29549	1.10552	1.09018	1.13015	0.888488	0.821668	1.03825	0.871751	0.915131	0.706344	0.834258	1.0133	0.839592	0.763527	0.83792	1.84496	1.16608	0.968334	1.13733	1.05965	1.10613	1.45252	1.21424	0.985363	0.919911	1.08711	1.11473	0.947086	0.915276	1.08435	1.06656	0.975999	1.26849	1.14069	1.18445	0.675352	0.959697	0.709631	1.13942	0.949287	1.16309	1.1469	0.972874	0.541662	1.30511	0.978819	0.724914	0.98523	0.867133	1.32107	1.03184	1.11497	0.603054	1.27399	1.13497	1.0021	1.11313	0.602336	1.21444	1.41876	0.92195	0.664532	1.01196	0.682088	0.797865	1.21138	0.790063	1.17728	1.14695	1.18927	1.00667	1.12178	1.09265	0.626416	0.971431	1.30744	1.14475	0.982493	1.06216	1.23834	1.0612	0.842643	1.2748	1.19334	0.596984	0.868868	1.37365	0.965451	1.00471	1.19126	0.856393	0.817048	0.716547	0.612503	1.18535	1.26752	1.32208	0.570473	0.750543	0.575201	0.720319	1.18516	1.19634	1.18408	1.0928	1.23764	1.38612	0.867854	0.533981	1.10166	0.889619	1.32423	0.676357	1.36295	1.15642	0.897189	0.971204	1.17274	0.796654	1.12322	1.16339	1.04185	1.27374	1.36975	1.29646	1.03279	1.13332	1.02348	0.74851	1.26721	0.942824	0.387957	1.22658	1.18868	1.20726	1.06232	1.03941	1.25477	1.37195	1.00359	1.20475	0.875245	0.761247	0.968303	1.11103	0.50555	1.25421	1.05614	1.0815	0.947857	0.553057	0.532019	1.22198	0.946038	1.4298	1.04075	0.801129	1.04876	1.11755	0.865408	1.17411	0.802239	0.518204	1.50968	0.838342	0.498311	1.02137	1.09739	1.10355	1.07809	1.18828	0.411902	0.9448	1.34956	0.829689	0.96546	0.61568	1.03452	1.22581	0.827812	0.276326	0.5397	0.912239	0.995301	1.19951	1.27593	0.721842
chr1	94497736	94497845	ABCA4_26i_121	+	1.66317	0.849721	0.889789	1.27483	1.51556	0.950161	1.32024	1.01816	0.75401	1.68086	0.817972	0.681584	1.23914	0.615959	0.690999	0.761762	1.26148	0.848082	0.755772	1.35525	0.721861	1.01699	0.625465	0.807246	0.916113	1.02415	1.15278	1.07958	0.885383	1.33709	0.585151	1.31428	1.26108	1.33244	1.01916	0.808609	0.801456	0.688478	0.793696	1.8832	0.827365	0.6847	0.969522	1.0648	1.25447	0.920671	0.91898	0.925192	0.942795	0.804049	0.893286	0.64691	0.814422	0.726354	0.70743	0.965439	0.74128	0.811532	1.16422	1.49373	1.16194	1.32778	0.816526	0.508266	0.785866	0.904931	0.771677	1.44852	0.937774	0.891113	1.4574	1.02612	1.1889	0.827418	1.05804	1.1817	0.527003	1.12291	0.828862	0.94682	1.29568	1.01112	1.11236	0.473211	0.935548	1.2318	1.01601	0.891559	1.07005	0.756062	0.979099	1.06496	1.06689	1.12563	1.36064	1.13688	1.10931	1.21206	0.989179	1.05432	0.831461	0.792982	0.947635	1.14585	0.73814	0.880943	0.948863	1.09058	1.02642	1.16656	1.2765	0.868058	0.739288	0.873509	1.11425	1.62315	1.57828	2.39338	0.595828	0.869103	1.01596	1.87748	1.76517	1.14169	0.476056	1.26682	1.013	0.807459	1.06732	1.0758	0.779955	0.890364	1.46876	0.54252	0.724094	1.17123	1.0871	0.727683	0.712534	1.24185	0.830046	0.877117	1.11866	0.94626	0.898424	0.921937	0.834146	1.00127	0.911498	0.819808	0.977885	0.802377	1.11978	1.22671	0.94554	0.47203	0.785639	0.960091	1.09215	0.768306	0.778485	0.757381	0.989697	0.719205	1.02848	1.12105	1.23019	0.754383	1.00924	1.52478	0.936534	0.935146	0.814428	0.770992	2.09941	0.374294	1.03004	1.14979	1.01376	1.25248	1.22664	0.988381	0.807481	1.03065	0.747771	1.32053	1.59671	0.733068	0.580422	1.26875	0.733803	0.795719	1.20991	0.727597	0.796129	0.473571	0.655192	0.630914	0.257346	0.810786	1.21724	1.18068	0.806197	1.28282	1.26316	1.58821	1.27295	0.723395	0.822049	1.90956	0.701512
chr1	94497772	94497881	ABCA4_26i_119	-	0	0	0	0	0	0	0	0	0	0	0	0	0	0	0	0	0	0	0	0	0	0	0	0	0	0	0	0	0	0	0	11.2836	0	0	0	0	0	0	0	0	0	0	0	0	0	0	0	0	0	0	0	0	20.6766	0	0	0	0	0	0	0	0	0	0	0	0	0	0	0	33.0016	0	0	0	0	0	0	0	0	0	0	0	0	0	0	0	0	0	0	0	0	0	20.2918	9.07724	0	0	0	0	0	0	16.9439	0	0	10.7577	0	0	0	0	0	0	0	0	0	0	0	0	0	0	0	0	0	0	0	0	0	0	0	0	0	0	0	0	0	0	0	0	0	0	0	0	0	0	0	0	0	0	0	0	0	0	0	0	0	0	0	0	0	0	0	0	0	0	0	0	0	0	0	0	0	0	0	0	0	0	0	0	0	0	0	0	0	0	12.0772	0	0	0	0	0	0	0	0	0	0	0	0	0	0	0	0	0	0	0	0	0	0	0	0	0	0	0	76.8904	0	0
chr1	94497799	94497908	ABCA4_26i_117	+	1.32407	0.863267	0.863862	1.00072	1.11962	0.901979	1.45299	1.00238	0.749439	1.22932	1.13808	0.810669	1.44311	0.802437	0.827165	0.717567	0.94761	0.767549	0.88756	1.35861	0.748859	0.918974	0.718541	0.747593	0.939132	0.761775	1.09843	0.897389	0.897298	1.03415	0.884076	1.3267	1.13471	0.859603	0.795165	0.765937	0.839927	0.814617	0.90442	1.93415	0.999415	0.829647	0.818487	0.847924	0.976225	0.74877	0.738644	0.931526	0.85415	0.678436	0.783069	0.839457	0.87531	1.00124	0.919027	0.801263	1.05994	0.861528	0.854833	1.56994	0.755251	1.39036	0.717206	0.836469	0.967765	0.892149	1.14834	1.05186	1.09039	0.823986	1.05534	0.869479	1.13225	1.00522	0.792882	0.918946	0.714942	0.978552	0.830361	0.986117	1.43023	0.892452	1.12352	0.909789	0.823367	1.32402	0.849313	0.69529	1.03066	1.004	0.835449	0.859923	0.929668	0.978636	1.59737	1.05003	1.68009	1.21935	0.745724	0.911657	0.865124	0.873332	0.681208	1.19294	1.00563	0.741148	1.37114	0.837361	1.04477	0.831633	0.987942	0.865137	0.870815	0.996898	0.758822	1.34706	1.32523	1.37145	0.709463	0.959017	1.14626	1.32327	1.43573	0.883318	0.655159	1.98471	0.88974	1.01614	0.909457	0.946855	1.28028	0.746199	1.30098	0.935589	0.824327	1.17636	1.05042	1.01296	0.861088	1.09334	0.911041	0.810365	0.803884	0.800273	1.00369	0.887527	0.862051	0.886222	0.827412	0.890375	0.931447	0.910426	0.861052	1.55225	0.739829	0.875179	1.15844	1.08293	1.27239	0.783081	0.84151	1.0455	1.02803	0.989785	0.848319	1.01939	1.07791	0.83317	0.913441	1.11345	0.91766	0.966758	0.894188	0.681524	1.57416	0.431861	0.781201	1.02654	1.39515	1.18812	1.02877	0.803184	0.868182	0.801244	0.97721	1.00257	1.15884	1.49461	0.867987	0.929903	0.837246	0.992814	1.03123	0.937086	1.30498	1.14597	0.772035	1.04779	0.624261	0.987305	1.16942	0.977892	0.840534	1.37137	1.52619	1.45053	1.03124	0.962215	1.32484	3.29526	0.844756
chr1	94497881	94497990	ABCA4_26i_116	-	2.36315	2.22259	0.946347	1.20668	0	0.845203	3.02596	1.20856	0.59765	1.56069	0.438169	0.845726	0.389702	1.23483	0	0.55094	2.22912	0.980977	1.80113	1.44009	0.876058	1.90673	0.912073	0.591737	0.967309	0.356598	0.196942	0.736764	1.53048	0.629747	0.775112	1.62489	0.677394	3.51883	0.521579	1.21076	1.30773	0.40928	0.826122	1.85829	0.880595	0.844983	0.464481	0.784862	0.88411	0.991032	0.252379	0.585714	0.504242	0.375968	0.875899	1.09496	0	0.34376	0	0.166297	1.90184	0.757845	0.671617	1.12214	0.825663	1.70858	0.771374	0.619406	0.340518	1.28327	0	2.34254	1.01837	0.408515	2.34854	1.03347	1.86404	0.683625	0.975435	0.924123	0.21957	1.07907	0.59418	1.20272	0.32896	1.71574	2.53679	0	0.428886	1.59697	1.02199	1.49007	0.835322	0.176342	1.25233	1.74289	1.01975	0.328568	1.42638	0.444537	2.71734	1.38208	0.929526	1.42762	0.895005	0.147539	1.33344	2.00681	1.62732	1.78254	0.770898	0.423041	1.97705	0.849721	0.890745	0.663763	1.31388	0.296729	0.699947	1.61843	2.5797	0.62279	0.634855	0.899661	2.1416	3.10994	2.84786	1.66129	0.935732	0.361129	0.225825	0.531904	0.798683	1.29579	0.387961	0.904213	1.41426	0.163247	0.57628	1.24116	1.21822	0.349479	0	1.22295	0	0.298997	0.580118	0.901925	0.343492	0.774851	0.114219	1.14844	0.673219	1.19547	1.47339	1.32267	1.09484	0.802655	0.598596	0.479372	0.746051	0.167746	0.200901	1.12639	0.344987	1.0115	1.70024	0.917771	0.370455	2.02698	2.22102	0.901995	0.166206	1.06183	0.413772	0.976827	0.564464	0.433653	1.26085	0.138224	0.504632	0.886843	2.14857	1.09026	0.828178	0.45886	0.702893	1.75913	0.765784	0.600199	0.663831	2.64701	0.87918	0.56871	1.14649	0.835962	0.25643	0.166516	0.946552	0	1.09593	0.583954	0.570216	1.12464	0.931986	0.524812	0	1.11666	1.7345	4.45751	0.754432	0.644075	2.63633	3.12365	0
chr1	94497896	94498005	ABCA4_26i_115	-	1.3916	1.63042	1.30535	1.37316	0.827148	0.9793	2.04621	0.400089	1.05107	1.42081	0.906585	0.999904	1.37072	1.07575	0.837512	1.3223	1.52677	1.33378	1.0841	1.93673	1.35944	1.15535	0.431339	0.703985	0.533704	1.10672	0.787792	1.32839	1.29831	0.71663	0.801865	1.05661	0.630696	1.15276	0.593539	1.22471	1.28522	0.571599	1.28195	0.615177	0.619472	0.932424	0.864922	0.584605	0.60975	0.70302	0.522179	1.29265	1.0731	0.836231	1.03558	1.32909	0.352034	1.74256	0.799614	0.550516	1.66143	0.815361	0.625318	1.65102	1.29832	1.28927	0.925678	0.480589	0.915906	0.962481	1.29084	1.14245	1.96656	1.23967	0.3037	1.28297	0.420738	0.70722	1.26138	0.796682	0.817733	0.730677	0.952767	1.15091	1.63351	1.16179	1.27937	0.643513	0.946535	0.594751	0.813281	1.00198	0.844949	0.291886	1.15161	0.540913	0.923078	0.815781	2.6561	0.889101	1.46179	0.714893	1.25009	0.843942	0.740717	0.610525	1.30063	1.66086	0.93527	1.50878	3.03052	0.729403	1.22718	0.432762	1.18477	1.27034	1.12622	0.613941	0.839962	0.781336	1.19308	1.24562	0.722443	0.947634	0.77543	1.37883	1.51516	1.51813	0.503375	2.01741	0.685284	1.54074	1.36921	1.57708	0.74919	1.64059	1.31677	0.607974	1.60966	0.660344	1.22876	0.361541	1.26634	1.01213	0.496101	0.897017	0.240056	0.693126	0.852833	0.709984	1.46519	0.594037	0.752172	1.16606	0.896616	0.625517	1.10026	0.498215	1.01145	0.198367	1.02907	0.659437	0.332536	0.757421	0.999302	1.4301	0.923436	0.683602	0.970877	0.872328	1.24731	0.832636	1.61626	0.37662	0.513664	0.64001	0.389298	1.16641	0.95654	0.228792	0.574254	0.807358	1.27013	1.08277	0.411246	0.727869	0.581722	1.54323	1.14079	0.527778	1.03012	0.912789	2.11671	0.470671	0.426981	0.899407	0.565932	1.06803	0.979222	0	0.907002	0.281918	0.157306	1.36291	1.73548	0.868681	1.05044	0.770134	1.79437	1.94163	1.17071	1.29929	1.5273	0.517034	1.76883
chr1	94497908	94498017	ABCA4_26i_114	+	0.714633	1.66731	0.325379	0.769108	0.385907	0.704027	0.425163	0.608408	0.936326	0.826173	2.23423	1.26973	1.21349	1.38628	1.05789	1.49255	0.323128	1.22187	1.71443	1.17012	1.0173	0.768678	1.07011	0.52975	0.753025	0.603785	0.924996	1.44207	1.17357	0.55765	0.989585	0.819195	0.738267	1.05007	0.294376	1.22007	0.890777	0.573506	0.600241	0.766715	1.00772	1.08537	1.1616	0.692461	0.808703	1.21235	1.28197	1.39829	0.336463	0.830485	1.54394	1.7332	0.954765	1.28452	1.85142	0.614924	1.97404	0.625361	0.568585	0.883264	0.700606	0.946709	0.468386	1.35617	1.00732	0.805438	1.43561	1.12021	2.06121	0.895753	0.834153	1.12635	0.626616	0.8648	1.32886	0.437639	1.31616	1.5655	0.971364	1.00651	2.18954	0.904607	1.10467	1.20052	0.968242	0.602952	0.758875	0.405995	0.335976	1.0639	0.763679	1.00306	0.957581	0.767346	1.85992	0.467182	1.19519	0.813662	1.45175	1.41303	1.23422	1.36678	1.08995	1.7315	1.60465	0.750599	1.96541	0.318349	0.757704	0.132297	1.3076	0.607149	1.50501	1.59965	0.419566	0.776943	0.354394	0.355539	1.38381	0.840436	1.886	0.812767	0.807617	0.743633	1.30391	1.26509	0.621158	0.772938	1.38118	1.30543	2.72823	1.1425	0.481674	0.934066	0.925278	0.648744	0.995774	0.741365	1.42343	0.535519	0.705802	0.506256	0.112902	0.952885	0.655129	0.719533	1.68052	1.14734	1.75568	1.5555	0.98507	1.02231	0.140021	0.562362	0.838786	0.0559769	2.59416	1.00551	0.42227	0.312382	0.9346	2.067	1.94403	1.00739	1.33621	0.20829	0.456952	1.24232	0.621057	0.755754	0.966334	0.506957	0.922784	1.26595	0.736157	0.457316	1.35531	0.352096	1.83987	0.64504	0.52222	0.452467	0.991771	1.17224	0.727295	0.204417	0.775164	2.0778	1.06396	0.0442726	0.410555	1.36663	0.685376	1.17314	3.00273	2.15653	1.103	1.3562	0.532679	1.10063	0.459501	0.42898	1.23692	0.63748	0.438836	0.913174	0.264288	1.51046	1.88813	0.632238	2.57891
chr1	94498004	94498113	ABCA4_26i_113	-	0.683358	1.60746	1.19137	1.13932	0.466934	1.06108	0.593608	0.884709	1.20957	0.676755	0.946174	1.27383	1.05615	1.27045	1.049	1.2446	0.706943	1.21781	1.12514	0.780573	1.36328	1.44548	1.20062	0.982912	0.794923	1.12231	0.934336	1.2827	1.53603	0.825827	1.29022	0.684568	0.293142	0.730625	0.994051	1.29372	1.01179	0.479466	0.402042	0.389903	1.33339	0.999736	1.05781	1.11798	0.806421	1.08424	1.09658	1.12652	1.32249	1.09124	1.08299	1.22529	0.880089	1.29228	1.22412	1.04967	1.29319	0.946108	0.989359	0.531932	1.35704	1.24066	0.962998	0.863711	1.0211	1.26773	1.20957	1.20244	1.57484	1.15238	0.708352	1.32996	0.888888	1.09371	0.995606	0.993727	1.45504	1.11489	1.03892	1.02255	1.14461	1.06362	1.07839	0.820258	1.33732	0.703654	1.21237	0.783783	0.382988	0.51183	0.849112	0.798857	0.715436	1.15187	0.922782	1.10631	0.650918	0.954539	1.05236	1.01274	1.22286	1.15055	1.00754	1.70766	1.24563	1.75671	1.3479	1.05035	1.06896	0.966864	0.643007	1.21571	1.25367	0.82234	1.00355	0.569105	0.663319	0.780407	0.968505	1.17835	1.17017	0.769044	0.807381	1.23694	1.32198	0.271515	1.27143	1.02923	1.23888	1.19948	1.59185	1.09941	0.822213	0.496658	1.10838	0.787457	0.838706	0.745492	1.14507	0.49181	0.877789	1.07434	0.857107	0.790754	0.780767	0.851598	1.24818	0.870144	1.34662	1.13173	0.951682	1.04731	1.12124	0.533304	1.09374	1.29917	1.06531	1.05589	0.368836	1.00443	1.38737	1.60058	1.02563	0.792726	1.04933	0.998032	0.798875	1.38302	1.01132	0.859336	0.935695	1.20696	0.727059	1.27889	0.892857	0.553453	1.16028	0.83424	1.4544	0.400322	0.874627	1.03231	1.20749	1.1565	0.55433	0.915636	0.940167	0.285409	1.41146	1.19574	0.926133	0.950084	0.795099	1.17625	1.0675	0.151364	1.22911	1.03465	0.525095	1.09558	0.890829	0.877862	1.02579	0.803764	0.659623	0.516859	1.27954	1.77088	1.19849	0.338623	0.784768
chr1	94498005	94498114	ABCA4_26i_111	+	0.907293	1.00848	1.96806	0.376419	0.399068	1.68741	0.736732	0	1.11861	1.55793	0.546742	0.90453	0.972531	1.6219	1.4431	3.0248	0.767302	1.74864	0.817247	1.34769	0.728755	1.35954	1.62582	0.369181	0.804663	0.444958	0.982965	0.787992	0.763883	0.392895	0.77374	0	0	1.82948	0.650819	1.67863	0	0	0.343608	0	0.439518	1.05436	1.73872	1.04463	2.20636	1.41325	1.25966	3.89785	1.43814	2.81477	1.8736	1.09302	0.353839	0.42894	0.370946	1.24501	2.63676	1.89126	0.419017	0	0.4121	0	1.54002	1.93222	0.849789	0.400311	0.457927	0.417569	0	2.03896	0.732619	1.54747	1.26869	0	1.8257	1.92185	0	0.489617	1.11211	0.375184	0	0.389251	0.791343	1.94044	1.42709	0.398535	0.784755	0.619765	0	1.32022	0.347254	1.24271	0.954323	0.819966	0	0.739582	1.35626	0.862272	0.869888	0.508963	1.91447	1.47278	1.18846	0.834691	1.3537	1.61762	0.961916	1.05573	0.759059	0.326237	0.63512	0.414117	1.40523	0.370254	0	0.448768	0	0	2.77257	1.63285	2.00419	1.10872	1.01529	0.34549	0.467037	0	1.12713	0.442469	1.70843	1.14132	1.93637	0	0.441175	0	0.719075	1.32746	0.38002	0	0.763703	0.381494	1.49594	1.11925	0	0.643091	1.28581	1.10497	2.28032	1.433	1.68007	0.426198	1.73033	2.35772	2.34192	0.500771	1.99179	1.19631	1.24122	0.837246	0.501362	1.40549	1.03313	0.841425	1.06077	0.916145	2.46532	1.21403	1.18772	1.03892	0.829556	0	0.688399	2.43774	0	1.08221	1.57328	0.689896	1.88902	0.885272	1.53198	0	0	1.90853	0.87706	1.05361	0	2.24676	0.82832	0	1.59568	0.354814	1.14446	0.417241	1.7065	2.90887	2.36219	0	0.390709	2.42883	0.948677	0.400946	0.77528	1.30971	2.34628	0	1.08214	0.585476	0.470685	2.00917	2.63166	0	0
chr1	94498028	94498137	ABCA4_26i_110	+	0.70987	1.55538	1.04517	0.981271	0.476638	1.14937	0.460373	0.850634	1.04947	0.736212	0.925579	1.21605	0.900637	1.13086	1.00044	1.26327	0.531275	0.958912	1.16566	1.09332	1.13658	1.20256	1.01088	0.980296	0.912321	1.08292	0.957375	1.12212	1.3897	0.763065	1.24424	0.528109	0.569146	0.838568	0.948561	1.14135	0.758392	0.584326	0.346161	0.526599	1.28423	0.980674	1.17278	0.994528	0.842764	1.2146	1.18834	1.20098	1.17251	1.01507	1.23457	1.1251	0.699463	0.950383	1.25338	1.09048	1.35648	1.02664	0.866022	0.70449	1.12707	1.34763	0.999653	0.857564	0.907588	1.11008	0.98766	0.851464	1.59737	1.18	0.786253	1.11163	0.815477	1.16057	1.20511	1.04192	0.861233	1.30687	1.05364	0.824784	1.37841	0.855708	1.06571	1.60778	1.10297	0.736767	1.00521	0.511726	0.356832	1.31175	0.705681	0.794837	0.765388	1.13264	1.07213	1.03953	0.899156	0.992564	1.28492	1.27041	1.29132	1.0771	1.02695	1.55753	1.21848	1.39724	1.725	0.875957	0.742363	0.893372	0.649734	1.21144	0.953514	1.29206	0.985702	0.680485	0.439195	0.783781	1.11069	1.17721	1.52646	0.815653	0.91739	0.791801	1.10432	0.283921	1.27598	1.16111	1.11686	1.25254	1.88596	0.889369	0.783521	0.710836	0.80159	0.782788	0.799895	0.79258	1.20034	0.51508	0.964566	1.09011	0.903409	0.926165	0.872481	1.0931	1.20291	0.909517	1.32729	1.20104	1.13967	1.23905	0.905355	0.468086	0.992951	0.956704	1.47174	1.0681	0.428717	1.05465	0.984771	1.46232	1.27063	1.1862	1.26316	0.834985	0.793588	1.02146	0.996547	0.698515	0.936603	1.29966	0.679492	1.24386	0.895062	0.416775	1.13137	0.73095	1.5248	0.514297	0.831424	1.05452	1.20088	1.22071	0.636464	1.01765	0.808667	0.434512	1.19598	0.921266	1.08561	0.787237	0.8271	1.18975	1.54152	0.398889	1.09833	1.40759	0.79644	1.00496	0.740781	1.12296	1.40361	0.742855	0.618146	0.914131	1.19931	1.32992	1.4486	0.396709	1.38489
chr1	94498030	94498139	ABCA4_26i_109	-	0	1.31166	1.02389	0	1.03808	2.1947	1.91643	2.09215	1.93986	0	4.26665	0.784305	0	0.843797	0.938469	1.4306	0	1.81947	2.12587	1.16857	3.79136	1.76826	0	0.960334	0	1.15745	2.55694	2.73302	1.98706	0	1.00635	1.00459	0	0	1.69295	1.74662	0	0	1.78762	0	3.4299	1.82844	0.753809	1.35867	0	0.919058	3.27669	0	1.87049	1.22032	0.812287	4.73869	0	2.23156	2.89478	4.31814	0	0	5.44986	1.61878	1.07198	0	1.00149	0	0	0	1.19119	1.0862	0	0.883975	1.90573	0.670892	1.10006	0	0	0.999843	0	1.27362	0.964298	0	2.13548	1.01254	3.08773	0	1.85611	0	1.02067	0.806083	0	2.28949	0	0	0.827479	2.13294	0	0.961922	0	1.1215	1.50853	1.32394	0.830005	0.957767	1.23659	0	0	1.05196	0	0	1.97451	1.69725	1.65211	3.23167	2.43691	1.92625	1.81752	0	0	0	0	1.06187	0	0	0	2.69612	2.42977	0	0.977316	1.15097	0	0.989625	0	0.903048	2.29522	1.05974	0.935249	1.15102	0.988531	0	1.98659	0	0	1.94097	0	0.836422	0	0	0.741464	0	2.62217	0	2.25052	1.22661	0	0	0	3.1119	1.61436	0	0	0	0.895809	3.28314	0	1.19156	0	1.05267	0	0.900832	1.07894	0.984712	0	2.11373	0	1.87674	1.36417	0	2.45691	0	0	0	1.07524	0.992915	1.14073	1.82713	0.994236	0.974067	0	0	3.11308	0	0	0	0	5.4048	0	0	1.01633	2.52721	0	1.04296	0	0	1.22066	0	0	0	1.22437	0	3.42281	0	0
chr1	94498138	94498247	ABCA4_26i_105	-	0.970487	1.42561	0.954331	0.975803	0.656198	1.17498	0.537726	0.890666	1.01352	0.666577	0.876088	1.20151	0.921964	0.982413	0.980649	1.18346	0.527852	0.909546	1.20327	0.795215	1.08826	1.286	0.83202	0.969428	0.955218	1.19454	1.01432	1.1018	1.33618	0.810855	1.1814	0.557268	0.755202	0.884061	0.996449	0.90693	0.835062	0.689793	0.775438	0.933742	1.31268	0.964155	1.14264	0.957448	0.832954	1.07004	0.996015	1.00963	0.950132	0.938668	1.29153	0.947543	0.860867	1.02199	1.21991	1.04798	1.04853	0.942473	0.878828	0.683924	1.17548	0.782765	0.901159	0.800783	0.780651	1.14521	0.964278	0.511462	1.76253	1.18029	0.626918	1.05806	0.706023	1.04125	1.09003	1.03511	0.891818	1.44998	1.09783	0.790041	1.85267	0.77721	1.2448	1.59536	1.01167	0.658665	0.97767	0.58234	0.495511	1.29219	0.620525	0.878361	0.763259	1.38269	1.55289	0.995849	0.972841	0.473825	1.20658	1.51155	1.34112	1.09657	0.977107	2.00974	1.09025	1.07889	1.64626	0.681986	0.710039	0.74171	0.716655	1.38273	1.04923	1.40091	0.835299	0.873458	0.578221	0.873612	1.2627	1.18836	1.81591	0.665062	0.911395	0.733311	1.15978	0.861926	1.10635	1.0171	1.32817	1.45541	1.41332	0.902862	0.792057	0.704069	0.829485	0.80555	0.618502	0.899971	1.07318	0.796928	0.934978	1.02037	0.953428	1.01699	0.787467	1.00812	1.24588	1.00985	1.68574	1.21569	1.29197	1.19866	0.828465	0.680591	0.967088	0.632289	1.30164	1.21164	0.807579	0.869604	0.941851	1.44711	1.51287	1.30277	1.08584	0.767274	0.707466	1.10692	0.96389	0.616112	1.05687	0.964617	0.783918	1.24384	0.312373	0.381997	1.10934	0.816961	1.63226	0.794347	0.766387	1.03434	1.10738	0.872129	0.971585	1.02413	0.628896	0.757391	1.03748	0.803705	1.05135	0.906606	0.622772	1.0912	1.35749	0.616229	0.970236	1.36115	0.951083	1.15712	0.630902	1.05848	1.42905	0.763709	0.108943	0.40768	1.22807	1.04169	1.82144	1.2818	1.78987
chr1	94498197	94498306	ABCA4_26i_104	+	0.847057	0.948102	1.08576	1.16065	0.859651	1.16732	0.589731	0.967672	0.940192	0.821223	0.888373	1.10008	0.723517	0.922283	0.876759	1.1064	0.666323	0.978008	1.00503	0.748486	0.881157	1.3934	0.772192	1.32291	1.01011	1.28252	1.12033	1.08339	1.00707	0.947129	1.04319	0.684588	0.921871	0.924995	1.14944	0.858213	0.827332	0.810929	0.802175	1.17741	1.19614	0.954946	1.15148	1.05276	1.08549	1.14355	1.09799	1.18725	1.1254	1.01261	1.13627	1.00065	0.737994	0.817706	0.901879	1.15379	0.99901	1.13958	1.05109	0.550555	1.22454	0.823257	1.1616	0.826996	0.894042	1.19952	0.852562	0.541428	1.04409	1.15678	0.823324	1.11788	0.956943	1.07591	1.14162	1.25744	1.42037	1.38783	1.24013	0.884046	0.86994	0.837657	1.16755	1.13815	1.27263	0.718596	1.12883	0.687066	0.657546	1.38467	0.649531	0.983611	1.00575	1.3702	0.99912	1.20492	1.40699	0.58526	1.13169	1.24684	1.18707	1.39861	1.17517	1.34173	0.961723	0.862798	1.01828	0.999024	0.545729	1.13038	1.09617	1.21118	0.903135	1.18551	1.14365	0.720401	0.744973	0.688634	1.17178	1.20545	1.31132	0.668788	0.867883	0.738228	1.10454	0.778703	1.10824	1.15031	1.14906	1.3124	1.04807	0.930826	0.375923	0.841281	0.850696	1.06908	0.767818	1.10762	0.95952	0.729747	1.06779	1.06116	1.1089	1.10434	1.05837	1.07815	1.17073	1.08503	1.26249	1.0061	1.22993	1.18183	1.11231	0.888786	0.99093	0.833437	0.791202	1.08377	0.932883	1.03454	0.881445	0.944228	1.42787	1.11122	1.16925	1.05514	0.853274	0.991399	1.20996	0.642656	1.08749	1.14634	0.8788	1.00605	0.554585	0.445391	1.11893	1.16855	1.31288	0.856976	1.00634	1.13837	1.27734	1.0287	0.77848	1.12043	0.739117	0.705989	0.90052	0.938242	1.19162	0.871589	0.99135	1.01711	0.775342	0.331854	0.84207	1.22011	0.914048	0.990942	0.758355	1.26735	1.19598	0.901556	1.07616	0.692961	1.1986	0.99663	1.04255	0.94721	1.24055
chr1	94498235	94498344	ABCA4_26i_103	-	0.97736	1.08119	1.00147	1.03	1.08788	1.07456	0.976108	0.921797	1.05198	0.760347	1.00805	1.0252	0.950711	0.944653	1.05646	1.04341	0.715788	0.988741	1.15645	0.691978	0.994911	1.23489	0.887363	1.03346	1.07319	1.10407	1.17125	1.08175	0.942667	0.870082	1.1221	0.830901	1.02449	0.863382	0.977696	0.985567	1.05467	0.991363	1.19906	1.07797	1.07511	0.941077	1.13696	1.02617	0.998666	1.02529	1.13909	1.07185	0.918456	0.984587	1.03386	1.03912	1.02837	1.05678	1.07808	1.03948	1.15161	1.04111	1.18033	0.995059	1.12461	0.6955	1.0738	1.07215	1.05366	1.04374	1.06779	0.685435	1.13066	1.05189	0.747858	0.989598	0.906771	1.1183	1.07744	1.01964	1.25924	0.960852	1.05837	1.03541	1.14664	0.895101	1.10007	0.910061	1.20421	0.810728	0.998903	0.880631	0.873455	0.810739	0.857056	1.05683	1.04387	1.00647	1.27426	0.93761	1.01475	0.61861	0.996562	1.19873	1.17473	1.20014	1.05485	1.2637	1.08062	0.970253	1.05171	0.972214	0.800434	0.931411	1.15238	0.999016	1.02839	1.11949	0.950304	0.860956	1.06509	0.826112	1.17145	0.984173	1.10445	0.815731	0.752197	0.799534	0.996627	1.06328	0.980698	1.08622	1.08544	1.13523	1.04627	0.886839	0.647238	0.846665	1.01489	1.15241	0.957977	1.12101	1.06893	1.08805	0.963041	0.989155	0.885324	1.01792	1.07856	0.961148	1.11249	1.17963	1.03073	1.18307	1.14501	1.13825	1.01827	1.0554	1.03011	0.852116	1.16971	1.17616	1.32265	0.974334	1.03973	1.08275	1.25463	1.07954	1.08351	1.07292	0.898224	0.996832	1.05167	0.554812	0.971093	0.946193	1.02539	1.00823	0.566462	0.492416	1.08528	1.15929	1.16418	1.04716	0.932357	1.09257	1.11318	1.03563	1.10915	1.0197	0.706546	0.969769	0.957091	0.816432	1.01143	1.1527	1.01794	1.05608	1.13729	0.284966	1.0147	1.00812	0.567976	1.0454	0.801064	0.978957	1.06463	0.903977	0.288653	0.58178	1.11065	1.04477	1.08189	1.12078	0.969329
chr1	94498264	94498373	ABCA4_26i_102	+	0.815846	0.933823	1.08499	1.17863	1.01459	1.21026	0.701909	0.957834	1.07571	0.660843	1.05936	1.01993	0.882316	0.967078	1.03503	0.955213	0.624254	1.04452	0.922969	0.610738	0.895191	1.25344	0.870208	1.24291	1.22101	1.2694	1.04699	1.03052	1.0242	1.01362	1.01464	0.744145	0.963634	0.720704	1.18438	0.975746	0.897408	0.903408	0.956352	1.0028	1.19507	0.993236	0.935291	0.9645	1.11796	1.01173	0.822553	1.23352	1.28549	0.903952	0.887507	0.854143	0.88824	0.929827	0.960964	1.10398	1.02179	1.20057	1.21558	0.799406	1.04552	0.835023	1.06539	0.918375	1.08025	1.13346	0.901978	0.652623	1.18797	0.947646	0.762692	0.959413	0.941626	1.12545	0.965794	0.983395	0.926789	1.10067	1.18852	0.994032	1.11609	0.868794	0.819591	1.53714	1.00063	1.0559	1.13199	0.852533	0.814513	1.41799	0.814091	0.804837	1.01137	1.16303	0.924057	1.34195	1.00541	0.655366	0.883091	1.36482	0.990551	0.936099	0.860027	0.862252	1.16171	0.937251	1.18932	1.07175	0.713023	1.25724	0.977338	1.21688	0.932656	1.27427	1.13315	0.739816	0.895909	0.52686	0.7632	1.21482	1.19788	0.851583	0.999908	0.735986	0.857427	0.926159	1.29707	1.2244	0.955576	1.19123	0.939696	0.966234	0.635205	1.16006	0.942956	1.07051	0.892941	1.31641	0.972865	1.04342	1.17301	1.34991	1.15845	0.845036	1.21586	0.872355	1.12136	1.23743	0.919028	1.18622	1.03497	1.09285	0.998621	1.23564	0.823555	1.03731	1.11943	1.04638	1.01973	1.20553	1.02669	1.08764	1.30303	0.997884	0.931931	1.2238	1.01503	0.974985	1.16554	0.626088	1.15328	1.29826	1.08573	1.08898	0.637178	0.559432	0.947049	1.03059	1.14797	0.86504	0.940295	1.0726	1.16421	0.981248	0.914461	1.33284	0.740399	0.989999	0.858346	1.16416	1.27719	1.16799	1.08922	1.09876	1.0178	0.308355	1.18992	1.25322	1.02062	1.04512	0.846525	1.05853	1.00969	0.860136	0.364902	0.560936	1.22187	0.944196	1.16912	0.692615	0.342581
chr1	94498328	94498437	ABCA4_26i_101	-	0.926351	1.24325	0.930671	1.05184	1.10251	0.989442	1.12249	0.978802	1.18336	1.10065	1.02658	1.02932	1.1313	1.1074	1.22024	1.00308	0.979881	1.07454	1.08241	0.800893	1.02741	1.27207	1.12857	0.980266	1.26668	0.990186	1.11651	1.2504	1.15178	0.983618	1.18621	0.942424	1.08476	1.00393	0.804382	1.0294	1.24308	1.06867	0.853711	0.738822	1.06422	1.1576	1.1212	0.934488	0.97873	1.15256	0.963592	1.03805	0.868281	1.00245	1.0996	1.04572	1.26837	1.21758	1.12097	1.09669	1.16687	0.956523	1.10465	0.727833	1.07599	0.792834	1.03445	1.009	1.25176	0.989532	1.09142	0.958275	0.935445	1.21599	0.803587	1.06636	0.965153	0.994969	1.1369	1.04489	1.04618	1.02766	1.19758	1.2073	0.877112	1.07047	0.878006	0.59293	0.987915	0.987661	1.04434	1.16761	0.904951	0.539738	1.14377	0.936882	1.1262	1.07824	1.04081	1.0567	0.951749	0.937623	1.09805	1.12618	1.12157	1.09403	1.1195	1.28757	1.03838	1.10448	1.10679	0.925507	0.935762	0.678554	1.11423	1.03937	1.09864	0.809901	1.00713	1.00718	0.993559	0.746759	1.10428	0.975513	1.00942	0.94977	1.15857	1.03749	0.980268	0.820447	0.809956	1.035	1.01167	1.19777	1.17521	0.96788	0.393265	0.597529	1.05922	1.03224	1.03548	0.989717	1.05012	1.12149	1.08759	0.898642	0.771102	1.10788	1.07031	1.00593	1.10825	1.12639	1.03452	1.09933	1.03922	1.21629	0.769895	1.05424	0.99635	0.506726	1.07896	1.24387	0.985751	0.912987	1.23009	1.16497	1.23394	1.09177	1.14751	0.857058	0.928589	1.18225	0.980715	0.768221	0.807309	0.914412	1.0657	1.19959	0.636561	0.519022	1.16637	0.965431	1.03631	1.04238	1.09495	1.01835	0.967565	1.18786	1.09461	0.613141	0.960925	0.744755	1.2282	0.466573	0.893556	1.01555	1.033	1.09551	0.940829	0.15479	1.32643	0.998083	0.338862	1.20149	0.867535	0.990837	1.07392	0.813345	0.212081	0.714368	0.871873	1.09237	0.989923	0.70966	0.809276
chr1	94498373	94498482	ABCA4_26i_100	+	0.763365	1.20457	1.09011	1.08019	1.10722	1.07431	1.07092	1.11675	1.17458	0.723664	1.06651	0.908266	0.931494	1.01046	1.10306	0.946787	1.03754	1.07454	0.996616	0.836928	1.06662	1.23153	0.992547	1.13523	1.12937	0.998325	1.01082	1.16418	1.07883	1.0163	1.04528	0.921599	0.989483	0.921725	1.05278	1.14333	0.952046	1.18098	1.0824	1.00333	0.964109	0.995348	0.950593	1.01951	1.05157	0.925416	0.960473	1.192	1.18749	1.00792	1.05092	0.955207	1.15805	1.0698	1.03291	0.90826	1.02341	1.08072	0.96006	0.891346	1.12996	0.758698	0.973715	1.01606	1.02992	1.05453	1.04463	0.823948	1.11155	1.08326	0.796184	1.0824	1.09814	1.01995	1.04768	1.10205	1.13473	0.99799	0.926412	1.0184	0.867503	1.08583	1.00763	0.594417	1.16229	0.975004	1.05918	1.14067	0.996437	0.590658	1.16432	0.961557	0.943129	0.932174	0.768794	1.07877	0.995078	0.757874	1.01724	1.00811	1.03869	1.11929	1.02612	0.978176	1.07794	1.10987	1.08632	1.07419	0.920905	1.08323	0.975698	1.01416	1.06033	0.988332	1.04014	0.856293	1.25552	0.911993	0.887673	1.07637	0.966922	0.855106	0.891096	1.01653	0.916881	0.961364	1.01983	1.13788	1.01746	0.994566	1.11361	0.821495	0.764473	0.629429	1.02815	1.06037	1.08863	0.947821	1.1675	1.27722	1.0526	1.03606	1.02684	0.906622	1.0432	0.933142	0.924319	0.958084	0.93227	1.22411	1.02039	1.02964	1.21001	1.09722	1.04427	1.30909	1.01479	1.03882	1.05206	1.04967	1.11414	1.03663	0.913745	1.01972	0.94452	1.14609	1.00625	1.0779	1.02824	0.736533	0.837765	1.01127	1.02294	1.04242	0.669729	0.481121	1.0233	1.03413	0.863138	0.873438	0.981246	1.08007	0.969628	1.06939	1.17626	0.931108	0.88152	1.05038	1.14976	1.24298	0.88553	1.15764	1.16231	1.21018	0.686148	0.403927	1.00869	0.867287	0.409782	1.18271	0.889138	1.08664	1.07517	0.867609	0.411883	0.58203	1.05958	1.14809	1.06755	0.763229	1.32224
chr1	94498395	94498504	ABCA4_26i_99	-	0.902104	0.946903	0.922132	1.13183	0.979081	1.23575	0.626514	0.826389	0.808881	0.649496	1.13161	1.09124	0.880857	0.990913	0.918409	1.11799	0.697804	0.771583	0.901519	0.729244	0.786426	1.22135	0.828954	1.16182	1.23497	1.15241	0.950145	1.09698	0.873653	0.997275	0.944872	0.745171	0.974499	0.761355	0.986853	0.912859	0.871416	0.803582	0.925414	1.36533	1.14318	0.925797	1.05843	0.926888	1.10705	1.22138	0.996851	1.02821	1.08902	0.970102	0.998839	1.08878	0.864201	0.933681	1.08526	1.08861	1.01365	1.1792	1.01875	0.732396	1.16765	0.719924	1.2173	0.995157	0.868442	1.05598	0.979885	0.657819	0.998039	0.959111	0.774378	1.01147	0.884641	1.38472	1.0227	1.01109	1.11187	1.28794	1.14063	0.927404	0.926797	0.653418	0.940093	2.06179	1.05169	0.820448	0.923581	0.715684	0.792157	1.95156	0.836587	1.00751	1.12315	1.09056	1.08345	1.05733	0.9382	0.602843	0.958518	1.49656	1.09597	1.23614	1.00496	1.44735	1.02216	0.981733	1.4018	0.882857	0.655302	0.901499	1.21963	1.20393	0.853698	1.26355	0.979556	0.915582	0.760045	0.682353	1.26986	1.22441	1.2299	0.820141	0.908349	0.688303	1.02522	1.15043	1.13801	1.15249	1.0505	1.00216	0.990629	0.878622	0.631528	1.33769	0.862199	1.14111	0.856641	1.31603	1.1862	0.775514	1.15624	1.20163	0.970758	1.22426	1.36464	0.971255	1.17781	1.15253	1.02645	1.10697	1.16983	1.22649	0.898579	1.00505	0.918551	0.604664	1.0166	1.15834	1.18751	1.01503	0.841087	0.974754	1.2132	1.18975	0.987994	0.957014	0.872005	0.852191	1.13086	0.641046	1.18225	1.02378	1.22477	0.916982	0.576568	0.371609	1.14877	0.963494	1.1304	1.31298	0.928735	1.06464	1.18753	0.848689	0.895427	1.00022	0.7426	0.85299	0.928677	0.853491	1.03447	0.894361	1.12697	0.993463	1.06758	0.329444	0.919654	1.18641	1.0815	0.837246	0.780857	1.04371	1.17033	0.692264	0.582892	0.565928	0.96898	0.819827	1.20393	1.15901	1.49553
chr1	94498483	94498592	ABCA4_26i_98	+	0.972566	0.987413	1.06353	1.13054	1.08524	1.14813	0.707663	0.899916	0.954951	0.854147	0.929123	1.03958	0.934158	1.0203	0.955892	1.11359	0.680462	0.955651	1.0434	0.715334	0.905743	1.18192	0.950319	1.05477	1.16574	1.02392	0.996248	1.01178	0.888083	0.802844	1.06771	0.830061	1.01637	0.871155	0.967386	0.943791	0.935615	0.996984	1.06915	1.5235	1.20197	0.990303	1.04442	0.889037	1.01046	1.12713	0.995342	1.04936	1.02289	1.03214	0.990044	1.05367	0.972295	0.977687	0.994183	1.02932	1.02461	1.13356	1.09739	0.483232	0.994664	0.693588	1.10629	1.03445	0.993525	1.07682	0.918228	0.65534	1.07261	0.954573	0.830533	0.988685	0.845213	1.11329	0.972376	1.13469	1.11789	1.17053	1.09516	1.01783	0.866107	0.728229	1.08422	1.53787	1.08283	0.763009	0.916634	0.824771	0.848955	1.65816	0.798706	1.03319	1.06901	1.14582	1.36068	1.08882	1.06353	0.633783	1.03555	1.2329	1.03847	1.03828	1.00281	1.13404	1.03343	0.870532	1.13775	0.998892	0.678954	1.03327	1.12474	1.07732	1.00524	1.2111	1.03246	0.744983	0.770934	0.611076	1.05203	1.20329	1.14697	0.703528	0.922562	0.74786	0.946187	1.12994	1.13579	1.05202	1.07909	1.09401	1.11168	0.918676	0.693832	1.15194	0.883895	1.20235	0.7562	1.18207	1.09014	0.982455	1.064	1.06918	1.02576	1.02859	1.09348	0.988964	1.11915	1.08875	1.02313	1.00774	1.08001	1.10415	0.990266	1.01836	0.957959	0.725132	1.08447	1.15991	1.18821	1.00926	0.850758	1.13078	1.25467	1.04859	1.0181	1.01785	0.850078	0.968994	1.26523	0.724752	1.13226	1.11287	1.04103	0.957762	0.691882	0.470164	0.922543	1.10414	1.17622	1.14939	0.995437	1.00051	1.18921	0.879513	0.979717	1.05431	0.807398	1.08939	0.877021	0.749831	1.05805	0.921857	1.02879	0.98802	1.01904	0.440432	0.976317	1.15655	1.05734	0.958546	0.719712	1.16052	1.06651	0.725366	0.71148	0.881129	1.03942	0.968129	1.06487	1.39708	1.52038
chr1	94498486	94498595	ABCA4_26i_97	-	0.686944	1.26153	0.544207	1.13504	0.877544	0.672128	0.659666	0.794284	1.10961	0.789795	1.50465	1.31015	1.1013	1.03793	1.15438	1.62576	0.348571	1.0914	1.51732	0.703919	1.00278	0.845862	1.08753	0.8021	1.20788	0.955019	0.918972	1.32466	0.849942	0.662204	1.22769	1.19503	1.09072	0.790146	0.548461	1.18033	0.977628	0.769967	1.52927	1.74645	1.40055	1.22173	1.34697	0.849385	0.949046	1.41894	1.12374	0.898191	0.501826	1.09956	1.20887	1.71749	1.03434	1.15221	1.74375	0.595642	1.56239	0.707252	0.866238	0.450685	0.651163	0.528424	0.623557	1.43496	1.38752	0.801211	1.30846	0.747778	2.14914	0.765171	0.786215	1.16485	0.735044	1.06144	1.17396	0.465631	1.52962	0.973506	0.810293	1.32893	1.71876	0.994344	1.12537	0.970935	0.850305	0.676958	0.857665	0.538612	1.09492	0.683776	1.11569	1.41135	1.25661	0.906944	1.40615	0.535618	0.964369	0.408745	1.28288	1.18622	1.02936	1.3672	1.02971	1.25296	1.10514	0.681605	1.86192	0.588492	0.724635	0.322181	1.87749	0.910637	1.47411	1.51136	0.68082	0.803649	0.777894	0.395662	1.21519	0.784774	1.46027	0.759159	0.775398	0.878008	0.959361	1.23416	0.687657	0.879762	1.38725	0.906717	1.81031	1.08795	0.557683	1.32501	1.07467	1.21774	1.23597	1.21731	1.35255	1.12021	0.802688	0.668115	0.328837	1.10507	1.06665	0.727488	1.54636	1.27681	1.54857	1.12801	0.843019	0.813392	0.447143	0.817648	0.675345	0.141772	2.02663	1.17411	1.20812	0.467298	0.925056	1.55113	1.32694	0.77809	1.52573	0.532863	0.44833	0.989524	0.857474	0.498461	0.969906	0.679432	1.11292	1.20651	0.359081	0.499634	1.43024	0.594501	1.26078	1.13928	0.908963	0.59811	0.970095	0.971141	1.28337	0.463489	0.654418	1.4787	0.929745	0.224258	0.452092	0.994422	0.87635	1.18739	1.53966	0.56894	1.02894	0.882699	0.549638	1.04534	0.479802	0.597849	1.00099	0.684957	0.0284984	0.501104	0.427647	1.1376	1.83658	1.4473	2.52836
chr1	94498576	94498685	ABCA4_26i_96	-	0.795783	1.01687	0.704064	1.08145	1.10243	1.0197	0.735226	0.927617	0.934774	0.650948	1.1139	1.1411	1.09144	1.12685	1.09382	1.31607	0.421286	0.920236	1.04134	0.465376	0.926068	1.13142	0.902758	1.14735	1.21425	0.866585	1.24911	1.2027	1.05512	0.53726	1.19698	0.605442	1.24046	0.712607	0.802309	0.948314	0.957897	1.07926	1.30992	1.59498	1.02901	0.992736	1.39293	1.0443	0.899025	1.30788	1.14834	1.27531	0.799541	0.976837	1.26377	1.02913	0.999477	0.983507	1.19638	1.00028	1.16909	1.09978	1.05915	0.683353	0.939204	0.543913	1.06889	0.870055	1.074	1.13904	1.13852	0.654632	1.56405	1.0303	0.528735	1.11681	0.735999	0.907239	1.15791	0.780439	1.13529	1.21393	1.24169	1.01054	1.54781	0.63712	1.42916	1.53667	0.847602	0.454144	0.964711	0.689122	0.894203	1.42238	0.834584	1.13933	1.03036	1.18071	1.16773	0.707423	0.857054	0.419833	1.18551	1.21972	1.26269	1.21039	1.19013	1.04916	1.08448	0.935632	1.28879	0.697519	0.505878	0.549751	1.37291	1.0868	1.14194	1.58283	1.00128	0.793423	0.721843	0.568893	1.29386	0.961355	1.33801	0.543657	0.469795	0.527316	1.32567	1.12656	1.02752	1.12454	1.31951	1.21387	1.53345	0.815173	0.371718	1.38709	0.955978	1.16126	0.74274	1.33717	1.16299	1.00646	0.847169	0.955924	0.544912	1.05926	1.25802	0.879497	1.26185	1.38224	1.30418	1.0096	1.14423	1.13656	0.579566	1.0652	1.03341	0.313957	1.52156	1.34437	1.29499	0.740134	0.967988	1.3104	1.27838	1.23063	1.34933	0.813291	0.546849	1.17193	0.905203	0.360785	1.38111	0.867038	1.1804	1.22574	0.333207	0.671809	1.27416	0.641962	1.39659	1.2928	0.730815	0.7144	0.972182	0.907135	1.01627	0.602566	0.474809	1.67278	1.00835	0.225441	0.715305	1.17568	0.78374	1.04465	1.51719	0.387925	1.26012	1.07355	0.887771	1.03008	0.535429	0.687433	1.00465	0.570956	0.343784	0.404345	0.734652	1.14337	1.59939	1.59356	1.76813
chr1	94498586	94498695	ABCA4_26i_95	+	0	0	4.07119	3.89336	0	0	1.90503	2.0797	0	0	0	0	7.54427	0	0	0	0	0	0	4.64646	0.942203	5.27322	0	0	0	0	3.38898	0	1.97524	0	0	0	4.37123	0	1.68288	0	2.10969	0	0	0	0	0	0.749326	1.35059	1.90173	0	1.6286	5.0395	0	1.8196	0.807456	0	0	4.43659	0	0	0	1.95615	4.33396	0	0	0	0	5.99556	2.19737	0	2.36821	4.31898	14.6034	0	0	0	4.37408	0	0	0	2.83377	0	0	0	0	4.02608	0	0	0	0	0	0	1.19785	0	0	1.6067	0	2.12026	0	0	3.50701	0	0	2.63214	1.65014	0	0	0	4.66717	0	0	1.81993	0	0	1.64228	0	2.42242	0	0	2.32084	0	2.67925	0	0	0	0	1.31266	0	0	2.33037	0	0	2.94509	0.98374	0	0	2.28157	0	0	0	0	0	0	0	0	1.92943	0	0	0	0.714304	1.47411	0	5.21315	1.10206	1.11857	0	2.01857	0	0	0	0	0	0	0	1.78096	0	0	1.18448	0.796851	2.09282	0	0	0	1.95771	1.78005	0	0	0.93279	0	0	0	0	0	0	0	0	0	0	0	0	2.14186	0	2.06304	0	0	0	0	2.14906	0	0	0	5.02436	0	0	0	2.25775	0	0	0	0	0	2.07811	20.4147	4.03139	0
chr1	94498645	94498754	ABCA4_26i_94	-	0.697101	1.05661	0.786992	1.00239	0.885006	0.931853	1.10316	0.7584	1.07433	0.710722	1.26501	0.995083	0.951014	1.09889	1.03318	1.20044	0.562745	1.13285	0.891927	0.651094	0.916241	1.20779	0.919841	0.966999	0.990601	1.06836	1.29593	1.38746	1.20384	0.778695	1.14844	0.708091	0.804403	0.811441	1.0143	0.937997	0.968794	0.902925	1.29302	0.971764	1.01309	1.1415	1.36121	1.08992	0.90861	1.055	1.02282	1.22091	0.973126	1.08953	1.18054	1.142	1.1338	1.19843	1.10117	0.905856	1.36288	0.858656	1.09388	0.73894	1.04344	0.59565	1.10929	0.806398	1.0647	1.01708	0.96756	0.6526	1.08973	1.25802	0.508524	1.21374	1.01908	1.08737	1.09988	1.07726	1.2104	1.11574	1.10046	1.08099	1.63423	0.863235	1.03293	0.694625	1.165	0.514984	1.01748	0.79815	0.853413	0.73388	0.912598	0.990079	1.08874	1.0345	0.947919	1.08806	1.00653	0.749089	1.20254	1.23981	1.34001	1.03192	1.29291	1.7199	0.988872	0.949806	1.07501	0.832657	0.715756	0.763367	1.26986	0.99431	1.17375	1.40299	0.951668	0.709196	0.932406	0.57446	1.18962	0.976568	1.3824	0.977712	0.695867	0.898913	1.03982	0.881285	0.888969	1.09715	1.14856	1.32866	1.47087	1.0154	0.512304	0.732738	1.17717	1.00834	0.749862	0.875699	0.946844	1.13915	1.1004	0.96745	0.824769	1.1342	1.00664	1.10705	1.20453	1.22197	1.46101	1.09774	1.23505	0.975746	0.82812	1.09743	0.906473	0.595365	1.27336	1.10747	1.11624	0.914217	1.00125	1.13504	1.60226	1.09585	1.21884	1.01758	0.812321	1.12479	1.16248	0.360262	0.937628	0.854908	0.762542	1.12126	0.535717	0.496939	1.25897	1.04346	1.16369	0.959723	0.927519	1.08979	1.23671	1.07629	1.31483	0.836973	0.394149	0.865132	1.03096	0.72181	0.774403	1.0601	0.901423	1.1574	1.15496	0.125749	1.12232	0.950039	0.356166	1.08171	0.812279	1.21974	1.16767	0.59205	0.774755	0.388498	0.994515	1.16831	1.42458	1.19787	1.02452
chr1	94498689	94498798	ABCA4_26i_93	+	0.989795	1.10018	0.803601	1.02369	0.743215	1.24258	0.823818	0.893087	0.91815	0.655558	1.11623	1.116	1.04202	0.980746	1.1189	1.17638	0.454412	0.88842	0.831062	0.703616	0.917115	1.1627	1.04139	1.02126	1.01578	1.14073	1.02894	1.22602	1.23811	0.820504	1.1546	0.460431	0.961621	0.752717	1.04725	0.986273	0.915501	0.817792	0.797901	0.867291	1.24666	0.892801	1.03648	0.962571	0.894025	1.28847	1.16807	1.21874	0.986175	1.01992	1.17042	1.08452	0.93195	0.865696	1.21692	1.05424	1.16294	0.931402	1.05137	0.446131	0.921626	0.953776	1.16404	0.936518	0.970104	1.20096	0.870675	0.771164	1.26743	1.10424	0.802092	1.20986	0.728276	1.12002	1.18555	0.991394	1.01622	1.28575	1.16413	0.874148	1.18986	0.721899	0.971214	1.54735	1.01474	0.714273	0.953956	0.538482	0.705713	1.55001	0.687307	1.07731	0.924597	1.22359	1.53946	1.11228	1.19953	0.409868	1.071	1.41191	1.09401	0.984104	0.983509	1.36589	0.988045	0.973745	1.49163	0.839117	0.479104	1.02703	0.910633	1.17461	1.04756	1.4195	0.868412	0.699393	0.610844	0.617663	1.25308	1.09106	1.45763	0.682528	0.731817	0.678431	0.971701	1.78376	1.02761	1.07919	1.23365	1.0702	1.50386	0.854839	0.54661	0.847612	1.0142	0.99648	0.734393	1.09418	0.978949	1.04938	1.01998	1.1309	0.863013	1.03231	1.02867	0.953594	1.20608	1.35859	1.25157	1.19227	0.98766	1.01782	0.912457	1.0614	0.82842	0.801699	1.37826	1.36681	0.890751	0.892596	0.915075	1.11464	1.32255	1.0994	1.2511	0.845112	0.752755	1.24673	1.02458	0.758104	1.04335	1.28855	0.99889	1.01196	0.772352	0.505337	1.14815	0.841601	1.36687	1.24665	0.831024	0.972627	1.10717	0.971528	1.18241	0.843283	0.900414	0.986601	0.780241	0.774157	0.931935	0.910362	0.854379	1.02002	1.15964	0.280575	1.18737	1.29456	0.813169	0.94667	0.700787	1.20427	1.20668	0.560972	0.742057	0.784707	1.05264	1.18987	0.933062	0.959753	1.20531
chr1	94498778	94498887	ABCA4_26i_92	+	0.676645	1.40048	1.25518	1.30103	0.769704	1.04798	0.928371	0.829409	1.12958	0.695125	1.06859	1.23596	0.735303	1.25964	1.1616	1.25734	0.682744	1.09365	1.08237	0.811003	1.25191	1.2744	1.01684	0.947513	1.04294	1.16946	1.09709	1.13752	1.25136	0.798213	1.42271	0.578019	0.686885	0.79982	0.995848	1.11203	0.96726	0.724963	0.726357	0.734649	1.067	1.03036	1.05973	1.10547	0.95513	1.00674	1.11922	1.41338	1.12617	1.16542	1.08572	1.0419	0.855361	0.91336	1.10849	1.12489	1.1636	1.12449	0.844819	0.457706	1.0831	0.897866	1.19803	1.0435	0.891634	1.06859	0.937401	0.659344	1.26356	1.14833	0.67826	1.18326	0.922243	1.13633	1.20351	1.10116	1.31051	1.21884	1.06582	0.908888	1.0176	0.900923	1.08877	0.958116	1.23679	0.865017	1.00705	0.613625	0.57898	1.13173	0.757284	0.814943	0.9146	0.851908	0.860496	1.01184	0.885917	0.64307	1.02458	1.3848	1.25711	1.34646	1.11495	1.14626	0.944584	1.35616	1.09834	1.11496	0.587567	1.15946	0.730094	1.09905	1.20219	1.07215	0.970297	0.581658	0.745993	0.735437	1.03489	1.15057	0.98272	0.835424	0.686692	0.861832	1.28514	0.903885	1.35461	1.13788	1.23312	1.06055	1.39764	0.86778	0.580893	0.704046	0.895025	0.976346	0.731012	0.856782	0.964321	0.924175	1.07141	1.04964	1.14857	0.990637	0.932486	0.980358	1.1274	0.857426	1.29099	1.15742	1.11246	0.991954	1.062	0.703149	1.09872	1.20599	0.983136	1.27034	0.618883	1.19458	1.04326	1.19446	1.10482	1.10733	1.13169	0.911653	0.676049	1.28066	1.14561	0.580214	0.844451	1.24964	0.876673	1.24868	0.633866	0.427579	1.17886	0.8378	1.20556	0.817254	0.929076	1.0307	1.10069	1.17594	1.23652	0.997656	0.660352	1.09289	1.33366	1.09496	1.04777	0.849821	0.873325	1.19691	1.17243	0.385202	1.14745	1.27172	0.692871	1.06204	0.618067	1.29785	1.27435	0.63304	0.53432	0.602261	1.15719	1.44674	0.676776	0.609427	1.37166
chr1	94498817	94498926	ABCA4_26i_90	-	0.730716	1.27389	1.29473	1.16797	0.487177	1.2088	0.487172	1.06595	0.842953	0.636168	0.695266	1.25079	0.62111	1.01383	0.950187	1.22156	0.329584	0.832146	0.806	0.754072	0.959675	1.4388	0.900501	1.42302	0.800411	1.44602	1.0537	1.37467	1.28224	0.888224	0.940199	0.464911	0.422777	0.926451	1.23959	1.15176	0.689373	0.568609	0.479674	0.435089	1.11535	0.822345	1.27749	1.28708	0.960182	1.08229	1.20495	1.23642	1.23344	1.27931	1.61662	0.998696	0.665943	0.761224	1.07551	1.33226	0.995483	1.13945	0.97333	0.492401	1.34157	0.754145	1.29252	0.637757	0.761249	1.09278	0.846313	0.611244	1.40762	1.20615	0.585897	1.32939	0.865224	1.19563	1.46867	1.02536	0.92288	1.39191	1.3388	0.680668	0.853724	0.899786	1.38648	1.1625	1.17354	0.648702	1.09329	0.492141	0.373089	1.03219	0.584858	0.904284	0.880961	1.27674	1.07633	1.07216	0.996492	0.565313	1.40774	1.23692	1.48597	1.19447	1.50056	1.82096	1.01246	1.19538	1.55485	1.06805	0.52124	1.01226	0.631764	1.35515	1.08807	1.10908	1.09781	0.63155	0.599287	0.869628	1.02974	1.23662	1.41213	0.773886	0.80622	0.566265	1.33036	0.453325	1.26344	1.18285	1.51917	1.45997	1.59782	0.867234	0.695667	0.520368	0.74982	0.930316	0.655078	0.736917	0.882682	0.599403	1.04839	1.10701	1.03915	0.912289	0.852679	1.46915	1.0987	0.823402	1.56484	1.08395	1.52071	1.29789	1.15595	0.659449	1.17215	1.42663	0.911963	1.21611	0.538383	1.07635	0.871961	1.09853	1.54678	1.40061	1.58494	1.08869	0.754068	1.04713	1.20494	0.652548	1.05827	1.27213	0.796147	1.11115	0.494979	0.41136	1.26871	1.01569	1.6148	0.467475	0.864395	1.24262	1.35573	0.992461	0.868398	1.12168	0.676476	0.48535	1.18818	1.06684	1.15781	0.801774	0.704071	1.00051	1.12145	0.146521	0.925239	1.31782	0.584429	0.963078	0.613441	1.30279	1.44807	0.561746	0.409775	0.625399	1.42854	1.04243	1.16758	0.515472	1.56754
chr1	94498827	94498936	ABCA4_26i_89	+	0.732317	1.39096	1.14909	1.15942	0.525736	0.988876	0.391877	0.798409	1.01012	0.472156	0.737191	1.48628	0.535346	1.17971	1.02868	1.37252	0.355934	0.873884	0.970501	0.811323	1.09754	1.37063	0.836636	0.879106	0.908276	1.16688	0.982879	1.35003	1.1032	0.670697	1.22033	0.375012	0.645639	0.90523	1.07678	1.01955	0.885615	0.551185	0.43142	0.67692	1.36193	0.889061	1.3568	1.15814	0.834704	1.06203	1.30499	1.17226	1.10742	1.1969	1.29016	1.15376	0.80537	0.936509	1.24352	1.30394	1.50364	1.08786	1.0211	0.361804	1.14953	1.1821	1.25969	0.815045	0.783138	1.21816	0.889339	0.736062	1.56488	1.04251	0.677424	1.20596	0.659137	1.09739	1.51877	1.07455	1.33191	1.12652	1.39633	0.737925	0.924114	0.688552	1.21383	2.08029	1.26661	0.613772	1.17217	0.477241	0.362446	1.91347	0.64648	0.820503	0.849961	1.07009	0.732046	1.01321	0.994039	0.527984	1.7468	1.02308	1.50381	1.23201	1.16581	1.40422	1.17217	1.3907	1.18395	1.01646	0.62206	1.00889	0.547988	1.33189	0.843066	1.40837	1.01556	0.552352	0.510608	0.708148	1.24203	1.09576	1.24786	0.565743	0.678197	0.694481	1.26233	0.691187	1.15956	1.12204	1.46349	1.35535	1.60485	1.11868	0.499348	0.89955	0.885051	0.894932	0.599361	0.782169	0.999024	0.62764	1.11723	1.14223	0.97601	0.765675	1.01796	1.1362	1.30637	1.11085	1.41113	1.36283	1.3458	1.10536	1.01394	0.473884	1.13183	0.998891	1.04407	1.13666	0.586077	1.04098	1.016	1.36611	1.09239	1.11344	1.22175	0.896054	0.702777	0.936017	1.06465	0.543194	1.0027	1.23133	0.766709	1.17136	0.538435	0.520576	1.45072	0.856905	1.59185	0.615915	0.828343	1.08127	1.14189	0.997037	0.633552	1.24603	0.568673	1.03504	1.05355	0.880008	1.23874	0.699354	0.744111	1.03836	1.05193	0.659193	0.894121	1.35802	1.10017	0.964666	0.585005	1.30959	1.3583	0.531438	0.8701	0.409194	1.32168	1.40919	1.058	0.771425	1.25359
chr1	94498896	94499005	ABCA4_26i_88	-	1.12348	1.64084	0.933244	1.45615	0.329439	1.66835	0.353597	0.860821	0.765949	0.59071	0.93943	1.27924	1.00355	1.02442	0.595654	1.44121	0.213596	0.809053	0.709955	0.448469	0.916394	1.56604	0.558707	1.10566	0.957778	1.22583	1.20775	1.21024	0.795583	0.693942	0.698155	0.363295	0.519267	0.881578	1.06203	1.02803	0.634367	0.35786	0.329831	0.90812	1.50617	0.654482	1.36302	1.12057	0.935406	1.22772	1.48121	1.09909	1.20102	0.932161	1.52871	0.842852	0.56722	0.621731	1.08959	1.07161	1.32627	1.1292	1.0699	0.161286	1.31727	0.650054	1.18631	0.638034	0.787168	1.22964	0.558251	0.14029	1.24144	1.12866	0.559081	1.35669	0.62109	1.44521	1.67364	0.98143	1.11508	1.47106	1.3522	0.590632	0.937754	0.470792	1.3787	1.85023	1.59247	0.47437	1.05837	0.386696	0.280144	1.78266	0.429998	1.02887	1.20615	1.40889	1.53761	1.23173	0.872264	0.198648	1.51694	1.73438	1.52837	0.982541	1.24805	1.8989	0.753666	1.02871	2.21604	0.942463	0.335168	0.989576	0.576125	1.18062	0.818329	1.71308	0.932265	0.448006	0.396229	0.552005	1.46758	1.45767	1.77634	0.70242	0.662718	0.474243	0.905591	0.968902	1.38849	1.07881	1.56067	2.0414	1.30731	0.72313	0.673344	0.731285	0.690245	0.917453	0.441389	0.586028	0.854042	0.468735	0.997992	1.03498	1.00405	1.03399	0.748784	1.07127	1.28871	0.894107	1.73527	1.2396	1.82706	1.24476	1.23267	0.672971	1.19018	0.918675	1.12592	1.3984	0.447573	1.16363	0.918981	1.09038	1.91938	1.39387	1.50567	0.870136	0.482644	0.817759	1.46917	0.479655	1.54627	1.4001	0.937514	1.02151	0.22653	0.950308	1.2693	0.934757	2.22789	0.809635	0.718177	1.12852	1.27126	0.795606	0.410916	1.38387	0.588381	0.433298	1.03007	0.779948	0.999701	0.616789	0.475045	1.11291	1.17909	0.193552	0.881354	1.63202	0.924302	0.696617	0.677219	1.47092	1.18917	0.320997	0	0.168601	1.10694	1.43103	2.55141	0.471414	1.84315
chr1	94498917	94499026	ABCA4_26i_87	+	0	0	0	0	0	0	0	0	0	18.3513	0	0	0	0	0	0	0	0	0	10.5832	0	0	0	0	0	0	0	0	0	0	0	0	9.95633	0	7.66617	0	0	0	0	0	0	0	0	0	0	0	0	0	0	0	7.35655	0	0	0	26.2168	0	0	8.91104	0	0	0	0	0	0	0	0	0	0	0	0	0	0	0	0	0	0	0	0	0	0	0	0	0	0	0	0	0	0	0	0	0	0	0	0	0	0	0	0	0	0	0	0	0	0	0	0	0	0	0	0	0	0	0	0	0	0	0	0	0	0	0	0	0	0	0	0	0	0	6.70802	0	0	0	0	0	0	0	17.9054	0	0	0	0	0	0	7.57513	0	0	0	0	0	0	0	0	0	0	0	0	0	0	0	0	0	0	0	0	0	0	0	0	0	8.91813	0	0	0	0	0	0	0	0	0	0	0	0	0	0	0	0	0	0	0	0	0	0	0	19.5796	0	0	0	0	0	0	0	10.2849	0	0	50.9874	0	0	0	0	0	0
chr1	94499021	94499130	ABCA4_26i_85	+	1.02882	1.51874	1.04313	1.44365	1.20758	0.761493	0.84766	0.949031	0.757444	0.961479	0.803803	1.05075	1.31105	1.42032	1.07741	0.958647	0.749918	1.10254	0.726119	0.655852	1.08956	0.790812	1.36098	1.08033	0.84661	0.821402	1.02751	0.962043	0.823235	0.972414	0.785389	0.567275	1.12919	1.10159	0.778348	1.04724	1.01904	0.980946	1.05733	1.05411	0.793379	0.71259	0.99507	0.975221	1.32053	1.33832	0.877242	1.23579	1.09439	0.700493	1.2547	1.02237	1.04357	0.756188	1.22301	1.09133	1.15755	1.14313	1.10938	0.723962	0.782873	0.731715	1.37715	0.814166	1.04509	1.05679	0.74114	0.775112	1.18406	0.705525	0.776899	0.992773	0.708771	1.52016	1.28136	0.790141	0.795775	1.11666	1.18289	1.06096	0.729403	0.651884	0.754698	1.40406	1.05815	1.21513	0.785535	0.989994	1.11307	1.14657	1.08275	1.02193	1.35584	0.832311	0.759962	0.823993	0.967493	0.526917	0.941554	1.09572	1.10789	0.679224	0.907955	0.88674	0.888941	1.02158	1.45476	1.37035	0.557002	1.03724	0.706796	0.779822	0.81739	1.1166	1.00667	1.16406	0.98762	0.759668	1.36614	0.754091	1.188	0.734215	0.841725	0.545471	0.690207	1.16365	0.768015	0.821332	1.25511	1.09479	1.29962	1.01988	0.723614	0.915597	1.06589	1.13192	0.899741	0.827861	1.09153	1.06466	1.09868	1.10892	1.12111	0.741153	1.50845	0.894883	0.737178	1.42405	0.722524	1.22592	1.12871	1.43352	1.41064	1.06528	1.28303	0.926798	1.22658	1.16346	0.70504	1.50975	0.936418	1.11817	1.18252	1.09039	1.27959	1.10298	1.2218	1.02224	1.07801	0.641711	1.14451	1.08919	1.14654	0.75678	0.844071	1.31457	0.987709	0.761661	0.902866	1.09289	0.751967	0.840295	0.819627	0.761021	1.11065	1.05796	0.457458	1.58061	1.42693	1.09861	1.12657	1.10841	1.07935	0.8909	1.34685	0.675733	1.12584	1.07186	0.523322	0.740155	0.89895	1.38579	1.08642	0.902512	0.719379	0.797877	1.14569	1.17382	0.825943	1.01748	0.852334
chr1	94499092	94499201	ABCA4_26i_84	-	0	0	0	0	0.648287	4.11181	2.39365	1.30656	0	0	0	0	0	1.05391	0	0	2.49297	3.40881	1.32762	0	2.95966	1.65643	0	2.99868	1.30718	1.44567	1.59683	0	2.48186	0	0	1.25474	0	0	4.22903	0.545389	0.662701	0.829625	0	0	0	1.14187	0	2.96976	0.597374	0	2.04632	0.791508	5.84066	1.5242	1.01456	0	1.14963	0	0	1.34835	1.71337	0.61447	0.680695	1.01094	1.33892	0	0	1.88334	0	0.650307	0.743905	0	1.8349	2.2082	0	2.51386	0	0	2.96586	2.49764	1.7803	0	1.20442	0.609487	0	0	0	0	1.15915	0.647421	0	0.503405	0	1.4298	0.564116	0	0	0	2.89132	3.00364	5.50814	1.40076	1.41314	0.826812	1.55503	0	0	0	1.46606	2.62783	0	2.28671	0.616547	2.11989	0	1.34547	1.52187	1.20296	0.567526	0	1.23038	1.68322	1.93031	0	0	0	1.64935	0	0	0	0.610341	2.87517	0	0	1.04855	1.12792	1.43338	0	0	1.43764	1.23469	2.83362	0	1.23948	0.607539	2.4243	1.17592	0	1.39254	0	0	6.20778	0.545855	0	0.702734	0	1.26815	3.25402	0.404458	0	0	0	0	2.28322	3.35664	1.3669	2.58484	0	0.500616	0	0	3.37546	0	1.22992	0	0	0	1.17204	0.851931	3.36221	1.53436	5.75251	2.4887	2.65198	1.343	0	0	0	0	2.43325	0.672804	0	1.29609	0	1.85917	0	1.38611	0	0	0	0.634708	3.15652	0	2.60535	1.25944	0	0.762308	0	1.75795	1.90222	3.05852	0	0	0	0
chr1	94499104	94499213	ABCA4_26i_83	+	1.05136	1.01838	0.997921	0.923059	1.01404	1.09611	0.951854	0.870933	1.16644	0.959556	1.27494	0.882748	1.17153	0.925546	1.14721	1.02407	0.811104	1.10407	1.06758	0.9253	1.04489	1.08955	1.07496	1.02482	1.08226	0.972584	0.985576	0.946596	1.21014	0.917313	0.980826	0.994597	1.04241	0.999977	1.00772	1.09353	1.14059	1.03507	0.812084	0.531408	0.922921	1.00279	0.98291	1.0489	0.973377	0.951419	0.906656	0.97705	1.01761	1.05162	1.00638	0.97589	0.989327	1.14278	1.14023	0.949913	1.1829	1.02507	0.887075	0.930591	0.936181	0.817679	0.938596	0.92882	1.02976	1.05619	1.34332	1.15794	1.07103	1.00466	1.02944	1.04325	1.14606	0.901713	0.967577	0.99761	0.995212	1.00287	0.929224	1.0877	0.848993	1.08945	1.06322	0.711533	1.12733	0.994417	1.03413	0.996033	0.745152	0.85223	0.813738	1.07068	1.01336	1.13691	1.50922	1.04346	1.00824	1.12887	1.08817	1.025	0.946981	0.978833	1.02207	0.949293	1.17374	1.01717	1.16012	0.952679	1.18293	0.949534	1.15353	1.07838	1.08289	0.895214	1.05084	0.880636	0.7811	1.06264	0.930427	0.974126	1.04686	0.935391	1.00199	1.08277	1.04091	0.619624	0.880418	0.969678	1.01636	0.990684	0.987398	0.920921	0.888485	0.883478	1.0856	0.988734	1.19426	1.01688	0.996544	1.06556	1.03172	0.962975	0.981884	1.13577	0.919649	0.863374	0.984777	0.99345	0.965476	1.07199	0.977757	0.978014	0.942612	0.780408	0.90867	1.0624	1.11651	1.04694	1.00108	0.928073	1.06547	1.15581	1.12284	0.902831	0.949905	1.02366	0.895994	0.97025	1.07297	1.12891	1.0097	0.950916	0.867619	1.21426	1.07117	0.948656	0.977683	1.01823	1.15423	0.94624	1.0539	1.0738	1.14195	1.16708	0.948218	0.963309	1.08442	0.734876	0.965663	0.897523	0.875376	1.09727	0.931293	1.21545	1.06919	0.193919	1.10249	0.889227	0.531311	1.07739	0.801769	1.01553	1.06602	0.981929	0.930015	1.11536	0.937128	0.890987	1.04792	0.614114	1.52797
chr1	94499176	94499285	ABCA4_26i_82	-	0.865193	0.913477	1.11736	1.08885	1.18861	0.861434	0.685389	0.860615	1.01095	0.87076	1.04274	1.06951	0.979853	0.933552	1.10374	1.03473	0.704424	1.1291	1.09787	0.773077	1.07278	1.26396	0.931023	1.0824	1.00798	0.98824	1.05944	1.018	1.0449	0.92173	0.964498	0.842577	1.04949	0.896961	1.04101	0.892135	1.14603	1.18807	1.04364	0.898104	1.03003	0.921863	1.0741	1.14084	1.0583	0.953592	1.00898	1.04749	1.06734	1.08735	1.04643	0.826157	0.897764	0.99157	0.971175	1.11705	0.959225	1.06541	1.18537	0.489695	1.01124	0.746433	1.05045	0.950173	1.09367	0.996046	1.04286	0.783079	0.874973	1.00633	0.906056	1.09758	1.03565	1.06646	1.03385	0.959206	1.16863	0.952999	1.07051	1.04573	0.925735	1.01242	0.961223	0.892697	1.04864	0.868528	0.979191	0.947281	1.12368	0.907272	0.794227	1.04263	1.07146	1.18192	0.940239	1.02345	0.974153	0.680638	1.0385	0.979425	0.987126	1.04611	1.02843	0.853252	1.19575	0.927915	0.863046	0.95153	0.910843	1.15083	1.07584	1.05476	1.02655	1.06648	1.07051	1.0154	0.998891	0.796295	0.989405	0.938652	1.02684	0.788202	0.803913	0.906223	1.16665	1.18417	0.992855	1.02284	1.10007	1.02588	0.873417	1.03655	0.790576	1.09756	1.0171	0.994686	0.914817	1.07434	0.916416	1.03152	1.01213	0.955737	1.13922	1.16581	0.966629	1.0239	1.15014	1.14637	1.04446	1.11479	1.0509	1.05769	0.98554	1.04591	1.06992	1.36661	0.998015	1.19554	1.10368	1.16714	1.05019	0.976677	1.13117	0.958976	1.03722	1.04759	1.10252	1.0026	1.10525	0.735893	1.08172	0.872481	1.10387	1.03023	0.554085	1.12635	1.10907	1.09051	1.05905	1.02048	1.066	1.12473	1.07394	0.927232	0.936962	1.08043	0.762471	0.966213	0.921195	1.13334	1.19656	1.10056	1.01864	1.01665	1.07996	0.759091	0.995141	1.00981	0.604655	1.06643	0.883745	1.08305	1.02035	0.883521	0.801138	0.68748	1.02461	1.02052	1.07414	1.11026	0.993709
chr1	94499191	94499300	ABCA4_26i_81	+	0.812341	0.953484	1.14424	1.05996	1.19829	1.16291	0.73516	0.923501	1.03552	0.821669	0.827081	1.05715	0.915064	1.0494	1.06604	0.957877	0.753428	1.06527	0.918837	0.733816	1.12068	1.26527	0.994151	1.12116	1.07793	1.17084	1.22646	1.14536	0.985881	1.03295	1.06647	0.85784	1.08992	0.92946	1.18766	1.12205	0.973993	1.01048	0.984003	1.06076	0.973287	1.00487	1.06688	1.21911	1.07067	1.00777	1.10415	1.11114	1.19507	1.0784	1.11408	0.884001	0.987507	1.05442	0.956654	1.04759	0.865031	1.16594	1.04149	0.818047	1.07124	0.70056	1.08589	0.88393	0.914767	1.06522	1.00049	0.835259	1.0499	1.0684	0.708523	0.997125	0.992359	1.02707	1.02806	1.06746	1.04488	1.07196	1.05991	0.949633	0.783655	0.99588	0.912249	0.910681	0.928227	0.965156	1.16479	1.03427	0.942983	0.947449	0.826726	1.00649	1.06317	0.900411	0.867736	1.01433	1.03666	0.772031	0.983636	0.985605	1.16092	1.01583	1.11119	0.893761	1.00026	1.13139	0.90946	1.16812	0.990896	1.23378	0.892045	1.15385	0.918816	0.963306	1.09995	1.0909	0.881737	0.89702	0.909584	0.929073	0.949731	0.807036	0.807262	0.876049	1.09381	0.938312	1.04169	1.11692	1.21372	1.08255	0.945532	1.01711	0.838252	0.972692	1.04027	1.04438	0.785258	0.977585	0.926493	1.03601	1.03095	1.12196	1.15934	1.00653	1.16882	1.07807	0.985123	0.962002	1.03115	1.1778	1.0348	1.0904	1.15157	0.964037	1.12366	1.33003	0.885095	1.1664	0.925198	1.17755	1.13527	0.99011	1.04521	1.0102	1.06294	1.22159	1.07605	1.06984	1.10844	0.73824	1.06333	1.13296	1.02589	1.06675	0.689378	1.00592	1.10101	1.11633	0.952825	0.969468	1.0811	1.16007	0.957112	0.991349	0.943046	1.1406	0.884109	0.807659	1.13967	1.14301	1.19286	0.970533	0.949599	0.963767	1.03058	0.492186	0.942643	0.886458	0.687296	1.06234	0.953784	1.11495	1.01028	0.939617	0.241607	0.589562	1.21173	0.997863	0.872349	0.731691	0.850602
chr1	94499258	94499367	ABCA4_26i_80	-	1.04447	0.817491	1.04117	1.1513	1.22997	1.05257	0.865463	0.990963	0.935287	0.822822	0.945918	1.11514	1.11027	0.908627	0.970765	0.995992	0.809374	0.862321	1.03158	0.810259	0.892544	1.11657	0.921823	1.1145	1.25423	1.06309	1.16219	1.14497	0.904662	1.06528	0.967559	0.864165	1.11977	0.930176	0.932574	0.848047	0.899626	0.912102	1.02365	0.689079	1.07207	0.91776	1.12848	1.15646	1.08847	1.0115	1.17167	1.04366	1.03513	1.12498	1.11404	1.02538	0.974487	0.999574	0.951746	1.10875	0.927113	1.11072	1.21872	0.614315	1.16222	0.7343	1.05465	0.984117	0.980771	0.995876	1.01323	0.690492	0.933051	1.07688	0.842308	0.958065	1.12734	1.23862	1.11824	1.14113	0.71907	1.12296	1.09729	0.992424	1.04833	0.960916	1.29634	0.959189	0.810929	1.09465	1.0483	0.789147	0.745918	1.00675	0.86797	1.02382	1.03286	0.912575	1.0945	1.10546	1.31191	0.82773	1.10016	1.14113	1.10924	0.837975	1.29594	1.00694	1.08073	0.90373	1.1123	1.05408	0.786162	1.11589	0.980155	1.0881	1.03918	1.17276	1.02278	1.17716	0.800034	0.870403	0.910767	1.02094	1.07817	1.0064	0.79986	0.845262	0.953685	0.908212	1.08778	1.20816	0.991117	1.1082	1.08537	0.957108	0.739911	0.950568	0.884919	1.10601	1.07902	1.03609	0.961188	0.984983	1.05142	0.959426	1.08143	0.958397	1.18354	1.00218	0.951911	1.10048	1.11522	1.02892	1.09589	1.06209	1.01351	1.16697	1.11387	0.71279	1.03171	1.18862	1.13368	1.04006	0.897253	1.00454	1.08226	1.12677	1.186	1.04484	1.04666	0.868658	1.11607	0.718979	1.06947	1.00716	1.09836	0.929799	0.686653	0.955581	1.17369	1.20015	1.22269	1.11037	1.0484	1.10346	1.0245	0.97859	0.961537	1.16019	0.811589	0.919997	0.990066	1.07792	1.10955	0.983361	1.1831	1.04235	1.11554	0.4492	0.944972	1.0491	0.591066	0.964423	0.942111	1.08736	1.0956	1.10966	0.265867	0.558146	1.08578	0.909215	1.15955	0.769518	0.51789
chr1	94499300	94499409	ABCA4_26i_79	+	1.19345	0.567763	1.32546	1.63198	1.5244	1.2785	0.379885	1.16798	0.663116	0.963167	0.678907	1.36749	0.516822	0.665634	0.337888	1.07934	0.488504	0.610921	0.563301	0.586189	0.690192	1.24826	0.547479	1.43743	1.38445	1.29701	0.94819	1.00888	0.430057	1.40159	0.553668	0.694938	0.893909	0.669966	0.85266	0.43808	0.618166	0.247209	0.719552	0.156164	1.43379	0.458601	0.8569	1.18722	1.35051	1.45001	1.22614	0.656282	1.08585	1.21196	0.998955	0.674783	0.804278	0.514573	0.605046	1.31015	0.693676	1.1782	1.33163	1.00849	1.43975	1.35664	1.15872	0.597791	0.482893	1.31852	0.472246	0.465779	0.689391	0.826066	1.14871	0.987909	1.1704	1.53497	0.880556	1.35905	0.686176	1.7827	1.42386	0.730401	0.639279	0.524307	1.41566	2.47758	0.780908	1.26235	1.26349	0.453271	0.216929	2.09783	0.500627	1.38292	1.42603	0.893063	1.19868	1.31528	1.59135	0.585262	1.12899	1.74067	1.1752	0.736167	0.942978	1.0716	0.849962	0.459607	1.55885	1.30353	0.46728	1.11917	1.40019	1.06767	0.512633	1.00913	1.10289	1.00588	0.418433	1.48833	1.21706	0.919276	1.15997	1.03255	0.91883	0.381743	0.265394	1.76397	1.63681	1.774	0.961828	1.43323	0.618094	0.683149	0.775306	1.19181	0.597788	1.82995	0.543866	1.45927	0.598724	0.562033	1.07045	1.44477	1.2759	1.48882	1.70488	0.529063	1.10683	1.2114	1.76442	0.488859	1.22453	1.3497	1.34723	1.2173	1.16589	0.566502	0.496337	1.50218	1.48781	1.54927	0.587075	0.597675	1.13859	1.65821	1.55009	1.33717	1.00405	0.269674	1.6106	0.605502	1.52489	1.24843	1.61083	0.62256	0.4746	0.442853	1.1397	1.28093	1.75722	1.8496	1.26579	1.31348	1.31981	0.425012	0.555049	0.977245	0.93267	0.892094	0.549924	0.937175	0.319147	0.544445	1.38275	0.577226	0.683586	0.272809	0.604389	1.2984	0.399323	0.480991	0.318177	1.82844	1.62462	1.2903	0.956555	0.591461	1.57013	0.549713	0.99696	1.27969	0.673531
chr1	94499328	94499437	ABCA4_26i_78	-	0.973973	0.616964	1.29034	1.32956	1.28058	1.03232	0.705837	0.816973	0.766114	1.12394	0.580612	1.0789	0.718455	0.973519	0.891183	0.920489	0.717411	0.855821	1.12258	0.995606	0.740254	1.28683	0.975869	0.750012	1.11458	0.934773	1.28591	1.24915	0.89938	0.952383	0.741292	0.900475	1.42446	0.777127	0.893971	0.441781	1.43148	0.760444	1.10262	1.62732	1.0654	1.02231	1.42496	0.964647	1.09512	1.07666	1.39585	0.866108	0.996022	1.22923	1.03088	0.773819	0.914894	0.554537	1.01051	0.661072	1.38788	1.03041	1.11244	0.660859	1.08456	0.949613	0.826598	0.651261	0.647398	0.942637	0.750588	0.655516	0.87354	1.09833	0.921767	1.13128	1.16179	1.28002	1.23634	1.14468	0.505998	1.11902	1.21524	0.805514	1.2698	0.709909	1.37016	0.85114	0.650674	0.938454	0.815254	0.786929	0.84486	1.58488	0.74555	1.20494	1.16032	1.19257	0.780684	1.13541	1.28373	0.637002	1.28526	1.21023	1.51744	0.952009	1.27306	0.963479	1.04171	0.737548	0.555167	0.80429	0.455612	1.22763	1.12167	0.965586	1.08137	1.56422	0.959751	1.08782	1.15401	0.813291	0.82295	0.819883	1.2184	0.959846	0.773484	0.789618	0.873339	3.03761	0.806642	0.8989	1.29497	0.922196	0.759948	1.01784	0.855532	0.902887	0.971127	1.08281	1.30719	1.21813	0.916799	0.933555	0.837474	1.02494	1.27004	1.25451	1.52378	1.00124	0.829132	0.970409	1.60573	0.944558	1.02862	1.17569	1.04526	1.2948	0.988616	0.662828	1.14618	1.13072	1.53939	0.997743	0.715519	0.903264	1.02853	0.888301	1.23077	1.19582	1.10593	0.927396	0.842645	1.10988	1.16808	0.759745	0.856365	0.841122	0.786943	1.04321	1.25741	1.01165	0.919543	1.38187	0.830213	0.872389	0.799784	0.59187	0.644133	1.44367	0.544991	0.86417	0.552564	0.696252	0.739782	0.683898	1.08339	0.738692	1.1452	0.465494	0.938065	0.942005	1.02935	0.85157	1.21706	1.1288	0.888321	1.05078	1.19915	0.865039	0.782364	0.807072	0.607541	2.86138	0.615668
chr1	94499402	94499511	ABCA4_26i_76	-	1.12717	0.972811	0.940873	0.958368	1.11486	0.956143	0.896163	0.95794	0.896126	1.00403	1.02773	0.993783	0.932973	0.926099	0.889183	1.02471	0.735639	0.875978	0.935313	1.15964	0.910522	1.1347	0.833622	1.02005	0.937516	1.02478	1.05832	0.99522	0.925135	1.02904	1.02512	0.968678	1.10989	1.06793	1.02382	0.87456	0.89815	1.05633	1.00125	1.3497	0.94746	0.941637	1.08705	0.996286	0.937972	0.951204	1.04428	0.879092	0.773771	1.00299	1.03623	0.973154	0.98183	0.970181	0.869631	1.05612	0.902975	0.94742	1.02235	0.859349	0.985064	1.04232	0.979771	1.02992	0.925456	1.02061	0.969324	0.950372	0.921734	1.09002	1.03587	1.04473	1.0388	0.985807	1.09263	0.99402	0.983479	1.04102	1.03475	0.968053	0.941963	0.907036	1.1175	1.05871	1.12249	0.92961	1.02861	0.82368	1.11715	1.07892	0.838249	0.992128	1.06162	0.987738	1.02634	0.977688	1.08838	0.997011	1.08839	1.09836	1.06411	1.04684	1.00095	1.10046	0.957282	0.90992	0.968731	0.9578	0.851263	0.996801	0.941828	1.08072	1.03736	1.18718	0.887811	1.02773	0.769455	0.852261	1.07289	1.04268	1.04622	1.00544	1.10929	0.871881	0.960519	1.23282	1.01194	0.975213	0.97544	1.09916	0.911107	0.912118	1.12064	1.08287	0.973897	1.07857	0.958126	0.97912	0.91501	0.828227	1.05801	1.01367	1.06489	1.08371	1.02098	1.12746	0.9516	1.0342	1.01835	1.04289	1.05188	1.01427	1.04761	1.09545	1.06813	1.11591	1.05021	1.07471	1.05654	0.979541	0.808965	0.927758	1.08892	1.01123	1.0139	0.998342	0.9641	1.0279	1.02277	1.09594	1.09309	1.01669	1.06038	0.894194	1.08349	0.97709	1.05701	1.05492	1.03157	1.04983	1.03632	0.97813	1.06324	0.905762	0.942472	1.08718	0.995848	1.11266	0.894754	1.03474	1.07631	0.939784	0.965954	0.956564	0.870508	0.492545	0.962037	1.08267	0.68019	0.969277	1.04591	0.955517	1.01821	1.04174	0.881801	1.05566	1.0152	0.935409	1.08309	1.59125	1.1133
chr1	94499425	94499534	ABCA4_26i_74	-	1.13186	0.837348	0.956729	0.955681	1.29095	0.945607	0.809057	0.898116	0.895581	0.95416	0.870471	0.955528	0.952076	0.854229	0.912503	0.968285	0.920425	0.930085	0.955143	0.96389	0.926607	1.10322	0.891932	0.948433	1.03249	1.00288	1.0752	0.973855	0.912137	1.10948	0.918606	0.914352	1.18011	1.00567	1.06515	0.858348	0.899329	1.14475	0.929343	1.46778	1.0123	0.938523	1.09665	1.10675	1.06713	0.977377	1.0541	1.04008	1.06306	0.94584	1.00374	0.954463	0.901263	0.873923	0.88232	1.02749	0.874283	0.93131	1.02077	0.796375	1.00223	0.995912	1.00227	0.934008	0.912254	0.970268	1.01455	0.837598	0.871297	1.06113	0.972676	0.965773	1.02095	1.08402	1.03102	0.95954	0.924201	1.01767	0.997045	0.863099	0.68051	0.92426	1.11895	1.1583	0.968857	1.06152	0.946199	0.828786	1.23293	1.18	0.874022	1.12037	1.11099	1.06393	1.04738	0.97584	1.29429	0.853588	1.02461	1.06137	1.06236	0.958005	1.0301	1.02585	1.02321	0.859399	1.01483	0.977834	0.840856	1.03478	1.01379	1.01111	1.02622	1.27383	0.908984	1.0871	0.882074	0.932721	0.973583	0.972639	1.06088	0.99274	1.01133	0.862008	0.931066	1.43978	1.00536	1.05184	1.06857	1.02949	0.827769	0.917542	1.00342	1.10689	0.867007	1.02035	1.02054	1.07966	0.843907	0.986861	0.948987	1.03105	1.14404	1.02255	0.97131	1.04691	0.922471	1.10082	1.00779	0.939579	1.06094	0.951681	1.08243	1.15132	0.959938	1.23261	1.03484	1.13625	1.07781	0.952269	0.90594	0.878489	1.10604	0.999179	1.0522	1.12557	1.07188	0.946133	0.950775	0.956948	1.07761	0.895135	1.02551	0.888189	0.940566	0.943365	0.992584	1.1056	0.897335	1.11464	1.0268	1.00205	0.970972	0.967688	0.903361	1.10411	0.999294	1.11477	0.85102	1.09723	1.05531	0.926121	1.14745	0.962799	0.817226	0.751849	0.914874	0.971732	0.829288	0.882811	1.17803	1.08806	1.02807	1.14355	0.925199	1.0653	1.02024	0.957441	0.998792	1.67473	1.08889
chr1	94499486	94499595	ABCA4_26i_73	+	0.971267	1.03639	1.027	1.02962	1.00274	1.05714	0.839122	0.884323	1.00406	0.803152	0.994666	1.08648	0.893172	1.07961	1.02601	1.18657	0.736004	0.991999	1.0714	0.745451	1.06305	1.16056	1.02102	1.08005	1.02044	1.07152	0.966962	0.97325	1.04498	0.983251	1.08952	0.816166	0.909688	0.844849	1.0185	0.993273	0.994212	0.934082	1.14245	0.876529	1.03115	0.990964	1.0239	0.953045	0.938126	1.07343	1.05236	1.04942	1.03509	1.04413	0.976737	1.01919	1.00318	0.942385	1.13476	1.09345	1.10844	1.04917	0.976267	0.571737	0.989339	0.780974	1.01622	1.10709	1.02693	1.0461	0.970239	0.785863	1.13754	0.941218	0.849757	1.04419	0.933957	1.13844	1.00472	1.05888	0.895592	1.10872	1.0765	1.07028	0.934206	0.936322	1.14554	1.71208	0.995612	0.919136	0.972428	0.908659	0.777769	1.57421	0.770182	1.01347	1.07848	0.996424	1.01209	1.00426	0.95192	0.782023	0.989511	1.12781	1.00235	0.97707	0.953833	1.07372	1.08663	1.06634	1.09074	0.934568	0.735521	0.954634	1.025	1.12994	0.981393	1.19957	0.958415	0.827022	0.835319	0.741916	1.12722	1.07308	1.10453	0.819314	0.811223	0.849235	1.14612	0.879662	1.05125	1.1103	0.976487	1.03138	1.07194	1.0278	0.797256	1.12177	1.03074	0.997222	0.927192	1.13632	1.1354	0.933618	1.0222	1.08266	1.0083	1.06128	1.06712	0.947908	1.12653	1.06201	1.11878	1.21724	1.00116	1.10247	1.03368	0.870836	0.976433	0.84409	1.12654	1.08548	1.06768	1.00093	0.997026	1.15532	1.08333	1.10125	1.02024	0.980256	0.873018	0.949589	0.987094	0.815852	1.06849	1.07542	1.03288	1.05389	0.697244	1.03521	1.06017	1.031	1.04011	1.04724	1.0339	1.01112	1.15928	1.05848	1.10116	0.948989	0.790622	0.995903	0.969536	0.971721	1.13367	0.911053	0.919172	1.082	0.924977	0.723786	1.11061	1.15374	0.885344	0.999614	0.962779	0.974753	1.12117	0.991893	0.597837	0.79737	0.956629	1.07013	1.1663	0.628369	1.06497
chr1	94499505	94499614	ABCA4_26i_72	-	1.02556	0.913465	0.845009	0.952892	1.23405	1.01261	0.897676	0.972206	0.952721	0.986799	1.07035	0.944683	1.04496	1.10557	0.888481	1.16589	0.718919	1.01234	1.0072	0.856289	1.05552	1.14015	0.970579	1.01708	1.03146	1.02695	1.0097	0.938684	0.999703	0.950695	1.15975	0.906261	1.01264	0.986798	0.888098	0.942228	0.962556	1.06783	1.22352	1.55865	1.04462	0.985609	1.01195	0.906923	0.97119	1.03486	1.06315	1.03238	0.967326	0.956215	0.989124	0.991993	1.06758	0.836968	1.00121	0.958713	1.13552	0.98029	1.04722	0.514864	0.901524	0.932459	1.0193	1.09619	1.00621	0.99703	1.04901	0.986173	0.966055	0.913569	0.958001	0.969917	1.02329	1.08611	0.997184	0.885463	1.01149	1.00376	1.11369	1.00459	1.07085	0.928494	1.00928	1.35106	1.01816	0.958348	0.994977	0.780461	1.03929	1.3533	0.844736	0.994106	1.07051	0.992044	1.24113	0.990151	1.04778	0.889432	1.0244	1.14186	0.987386	0.947896	0.972541	1.14439	1.00556	0.918584	1.08523	0.889335	0.871051	0.814641	1.06321	1.0154	1.13745	1.18872	0.878371	0.907483	0.719398	0.789339	1.16779	0.991269	1.11836	0.832718	0.892362	0.939931	1.01468	1.36343	0.937369	0.974615	0.969846	1.0154	0.945972	0.966851	0.775516	1.31759	0.94338	0.961344	1.07471	1.12078	1.14799	0.882119	0.963606	0.970906	0.785551	1.12907	1.05184	0.918942	1.11237	1.06241	1.07301	1.0496	0.897995	1.05487	0.844652	1.13102	0.944332	0.563007	1.32299	1.13889	1.25087	0.937812	0.915438	1.09576	1.14547	0.997173	0.99335	0.803542	0.900984	1.11183	0.935906	1.10553	1.08435	0.928977	1.19572	1.01785	0.840716	1.03779	1.05206	0.927424	1.0469	1.27813	0.969116	0.866203	1.04321	1.02038	1.02834	0.815963	0.829489	1.28233	0.978133	0.600834	1.05631	1.03202	1.00665	0.994806	0.845193	0.770665	1.02097	0.976037	0.735957	0.991718	1.03461	0.831214	1.08202	1.06495	0.874378	0.86184	0.783897	1.06645	1.06603	1.66345	0.882567
chr1	94499543	94499652	ABCA4_26i_71	+	0.783754	1.01117	0.993006	0.923764	0.965355	1.08969	0.751096	0.854928	1.03845	0.824738	1.0044	1.15133	0.903526	1.12676	1.10444	1.22703	0.715549	1.06719	1.12944	0.784315	1.15992	1.00474	1.03281	1.12189	0.991869	1.15873	0.856933	1.02399	1.09746	0.907997	1.18161	0.813981	0.859944	0.846116	1.07649	1.13981	1.11954	0.896995	0.927567	0.373291	1.06136	1.13554	1.02163	1.10931	0.989582	1.09596	1.06297	1.14856	1.06384	1.06016	1.0987	1.14345	0.969577	0.986487	1.20632	1.11565	1.11077	1.07837	0.964842	0.594296	0.973187	0.799832	1.0026	1.15863	1.01472	1.05818	0.948481	0.820971	1.12144	0.958818	0.895872	1.03801	0.913877	1.12743	0.969905	1.05701	1.1749	1.04158	1.18162	1.03332	0.872637	0.942153	1.04814	1.71432	1.02914	0.918797	1.06857	0.845651	0.643129	1.66132	0.803007	1.03081	0.992557	0.980835	0.889788	1.03507	0.9348	0.776907	1.04746	1.03849	1.03944	1.05022	0.961637	0.944606	1.18899	1.04348	1.05351	0.976133	0.831338	0.993675	0.951659	1.16669	0.886773	1.15371	1.05919	0.768403	0.767909	0.740314	1.1542	1.16837	0.918112	0.801501	0.690532	0.914721	0.990928	0.8872	1.19705	1.06414	1.09288	0.942171	1.13053	1.13042	0.73746	1.30943	1.07998	1.0164	0.921944	1.14661	1.25249	0.913214	1.02058	1.1191	1.05824	1.07904	1.07407	0.90183	1.16999	1.04965	1.21476	1.19953	0.987588	0.972718	0.962258	0.857445	1.04534	1.01328	1.16533	0.993874	0.928765	1.12493	0.885693	1.16639	0.953522	1.08946	0.977093	0.879048	0.911075	1.01304	0.991144	0.843001	1.13527	1.03923	0.997584	1.17515	0.596425	1.14064	1.12231	0.912464	0.965681	0.887482	0.892101	0.982772	1.1463	1.08597	1.06233	1.04656	0.825884	0.980391	0.976185	0.993146	1.00387	1.01575	0.847153	1.09731	0.960647	0.587738	1.08759	1.2289	0.910633	1.11215	0.749081	0.991788	1.11869	0.897512	0.386969	0.706909	0.963684	1.12757	0.979817	0.682132	1.27154
chr1	94499588	94499697	ABCA4_26i_70	-	1.09985	0.970718	0.941366	0.980625	1.2153	1.03108	0.91487	0.89835	0.971377	0.991625	1.10103	0.944949	1.02557	1.01236	1.00743	1.16534	0.865867	1.00415	0.900749	0.926803	1.03305	0.955793	0.905849	1.003	1.05342	0.954531	0.941853	0.917258	0.883339	0.992568	0.987515	0.954069	1.10238	0.881089	0.976021	0.888953	1.06944	1.00411	1.30039	1.20661	0.961632	1.04143	0.888214	0.941167	0.976101	1.02373	0.965233	1.0164	0.995697	0.920847	0.986868	0.963516	1.06013	0.96667	0.98099	1.0307	0.926857	0.92948	1.01589	0.868864	0.920597	0.955812	1.03714	1.00928	0.907303	0.94292	1.04403	1.04256	1.04269	0.948929	0.897729	1.03961	1.02668	1.07328	0.938646	0.912946	0.945061	1.11467	0.974263	0.917011	0.895384	1.03068	0.925492	1.34506	0.931784	0.951829	0.920365	0.940647	0.942781	1.26211	0.864718	0.975724	1.06176	1.04517	1.16355	0.996158	1.07379	0.981535	0.929715	1.09685	0.932923	0.974922	0.844108	0.893925	1.11475	0.860894	0.944858	0.895964	0.92514	0.978502	1.06515	0.963195	1.08948	1.14702	0.936512	1.11161	0.954209	0.88672	1.13855	1.03127	0.956891	0.908767	0.892221	0.957935	0.985019	1.17243	1.02691	0.997159	0.957865	0.912364	0.916028	0.989932	0.863803	1.21122	0.970898	1.05825	1.02371	1.09449	1.06628	0.967527	0.976739	1.02219	0.983309	1.07112	1.12221	0.892983	0.969181	1.05922	0.937179	1.0683	0.909511	1.05649	1.02582	1.17955	0.94388	1.13972	1.15396	1.1332	1.17765	1.02619	0.900541	1.0352	1.0437	1.09553	0.940498	1.01303	1.01189	1.01595	1.03968	0.91654	1.00637	0.942322	1.08905	0.923181	1.00613	0.972296	0.943273	1.03534	0.966299	1.16377	0.97093	0.914143	0.988283	0.980695	1.05222	1.07024	0.844924	1.15016	0.465234	1.04323	1.04333	1.04174	0.981078	0.932406	1.08255	0.752306	0.948541	0.930367	0.833682	1.04716	1.05443	0.896377	1.10532	1.15503	1.34024	0.944384	0.836538	0.910864	0.981258	1.58519	1.12142
chr1	94499643	94499752	ABCA4_26i_69	+	1.01773	1.20576	1.08544	1.17128	1.07329	0.883687	0.854448	0.932792	0.923631	0.981673	0.950304	0.996091	1.09522	1.16007	0.939011	1.06103	0.89907	1.08173	0.958676	0.857151	1.05803	1.04256	1.05323	1.05531	0.938218	0.984459	1.00707	1.02629	0.91433	1.03374	0.959681	0.787112	1.07081	0.978892	1.03559	1.03396	1.0235	0.993634	1.0184	0.994024	0.895408	0.957048	1.00275	1.02711	1.09607	1.15066	0.952306	1.06074	1.11079	0.890341	1.122	0.970856	0.97983	0.944464	1.00159	1.07979	1.01181	1.05178	1.02645	0.96489	0.870916	0.934053	1.22763	0.922029	0.973912	1.01924	0.887523	0.967838	1.08908	0.931402	0.944987	1.0698	0.908328	1.20862	1.08604	0.976269	0.955317	1.0798	1.00226	1.03595	0.839139	0.982811	0.864209	0.86608	1.02615	1.04928	0.916047	0.991937	1.02451	0.910951	0.938238	0.969466	1.15875	0.918326	0.92066	0.986695	0.996233	0.918776	1.02209	1.09319	1.00669	0.928017	0.838055	0.870921	0.98796	1.0447	1.07007	1.12771	0.875976	1.0876	0.865596	0.945544	0.90038	1.0302	1.03079	1.07033	0.958842	0.856459	1.20547	0.977581	0.906948	0.90664	0.902568	0.97108	0.970485	0.915617	0.948953	0.905726	1.11128	1.00501	1.01906	1.00403	0.906202	0.864938	1.0357	1.12271	1.01567	0.891095	1.02901	0.976732	1.06342	1.07208	1.07303	0.950447	1.19786	0.94904	0.918221	1.13672	0.916789	1.12664	0.976223	1.23316	1.24044	1.02729	1.13805	1.3107	1.15064	1.06401	0.920236	1.21679	0.978615	1.04363	1.05518	1.06334	1.14926	1.08444	1.08826	1.04509	1.03185	0.923973	0.954964	1.05172	0.957429	0.933485	0.932401	1.18569	0.968787	0.98324	0.863636	0.950637	0.859668	0.943155	0.931428	0.958851	1.06246	1.10222	0.865006	1.09614	1.01676	1.08301	1.09589	0.976308	1.00846	0.92786	1.13724	0.670447	1.04078	0.978451	0.474358	0.943858	1.02094	1.1614	1.07227	1.04814	0.966306	0.890685	1.01555	1.03592	0.817476	0.892701	0.972381
chr1	94499663	94499772	ABCA4_26i_68	-	1.03001	0.917303	0.859263	0.822381	1.1346	1.03603	0.948704	0.884849	1.01295	1.0095	1.04719	0.934803	0.911985	0.950634	0.980409	0.993575	0.945529	0.990078	1.11469	1.16358	1.03723	1.09441	0.914901	0.962636	1.01527	1.03341	0.926737	0.872614	1.03164	1.06565	1.0969	1.02038	0.997274	0.997495	0.970281	0.901579	1.05946	1.12215	1.1567	1.23895	0.9827	1.04519	0.995354	0.90652	0.851174	0.868617	0.914435	0.960646	0.951189	0.955637	0.909182	1.02039	0.889529	1.08576	1.01512	0.949103	1.00549	0.981699	0.958279	1.18384	0.988512	1.03424	0.913511	1.10808	1.02472	0.907523	0.996886	1.10292	0.883559	0.970876	1.04813	0.903295	1.10929	0.927011	0.8978	0.972605	1.11976	0.92548	0.999365	0.965612	0.903177	1.06555	0.910715	1.34645	0.962421	0.993604	0.990149	0.923446	1.08692	1.45857	0.837477	0.964843	0.925085	1.1152	0.972114	0.994339	0.886461	1.09692	0.981139	1.02554	0.973793	0.979838	0.923286	0.979764	1.09919	0.938175	0.949945	0.847181	0.921563	1.0157	1.04783	1.02635	1.03513	1.08122	0.86312	0.959452	0.998271	0.965804	0.907198	1.0386	1.01682	1.03442	1.04971	1.06846	0.867427	1.01258	1.02034	1.04756	0.913391	0.984746	0.963405	1.04475	1.04794	1.1671	0.979537	0.97094	1.14826	1.11288	1.03636	0.984167	0.974513	0.935645	1.08576	1.03369	0.970179	0.886614	1.01881	0.904549	0.987054	1.06368	0.916981	1.00815	0.909557	1.07888	0.89162	1.02079	1.14351	1.0368	1.15138	0.90372	0.902133	0.996779	1.07881	0.918235	0.862536	0.937055	0.904057	1.07429	0.934212	1.16022	1.07014	0.97352	1.01487	0.987807	0.989914	1.05723	0.946664	1.04527	0.917037	0.994172	1.06744	0.952308	0.968714	0.938574	0.929736	1.0695	1.06162	1.134	0.846312	1.01247	0.986459	0.99506	0.965333	1.11595	0.902422	0.929506	0.982555	0.961967	0.845238	1.06283	1.07793	0.869078	1.03903	1.02597	1.29928	0.999152	0.979807	1.02515	0.948372	1.37286	1.05347
chr1	94499733	94499842	ABCA4_26i_67	+	0.698419	0.165279	0.867938	0.0972101	0.763034	1.80071	0.684208	0.848798	1.94161	0.0241788	1.77174	0.948604	0.0833161	0.149822	1.79621	1.02014	0.644006	0.834566	1.86904	0.690505	1.02334	2.05512	0.0742842	0.913072	1.86524	1.83856	0.706225	0.879871	1.91582	0.815622	2.14708	1.46341	0.0640159	0.0254403	1.89568	0.874516	0.957271	0.832535	0.796923	0.720883	1.86193	1.77947	0.821051	0.784682	0.0721372	0.176345	0.820304	0.873532	0.980281	1.73516	0.131045	1.1128	0.839983	1.83948	1.0989	0.951178	0.963796	0.932687	0.898984	0.596484	1.73452	0.776035	0.0793505	1.99022	0.937971	0.893643	1.70567	0.804631	1.08685	1.5628	0.821377	0.93824	1.61614	0.120737	0.0891594	1.84496	2.14848	1.03708	0.925126	0.962389	1.851	1.75144	1.62607	1.23031	0.897442	0.0277096	1.84637	0.814891	0.0529146	1.06874	0.0431146	0.866358	0.0884705	1.68692	1.57116	1.95313	0.752711	1.69688	0.775469	1.1463	0.875521	2.03155	1.56529	1.59389	1.83424	0.88069	0.210197	0.0332064	1.74351	0.885441	1.7364	1.80059	1.67144	1.00123	0.896132	0.0323167	0.708095	0.751294	0.235066	2.03746	0.943924	0.744728	0.765167	1.74842	2.32295	0.147701	2.07581	1.78213	0.157673	0.838894	1.2101	0.92757	0.654021	0.931713	0.929397	0.835067	0.850234	1.77695	1.10086	0.839321	0.924023	1.01352	0.852003	1.65679	0.0904652	0.808057	1.80702	0.169617	1.7839	1.04456	0.835711	0.094845	0.0368308	0.769726	0.0717162	0.0356476	1.24981	0.827452	1.57862	0.0663113	0.828634	1.07082	0.894268	0.833767	0.114784	0.773762	0.0206452	0.892616	0.87856	0.740728	0.884621	0.956426	0.869823	1.94562	0.00520895	0.0985049	0.940496	1.6696	1.75182	1.00263	1.78497	1.65777	1.85992	1.9064	0.922527	0.79967	1.61875	0.240582	0.052501	0.906615	1.05434	0.844405	0.847508	1.95852	0.16424	0.135903	0.991542	1.02892	1.31567	1.83492	0.791237	0.0563719	0.941516	0.807317	0.70672	0.811241	0.770233	0.971879	1.60431	0.582647	1.37743
chr1	94499762	94499871	ABCA4_26i_65	-	1.31632	1.1608	0.941751	1.42012	1.12409	0.79457	1.1022	1.18962	0.658018	1.19843	0.658701	1.04371	1.22394	1.3192	0.987662	0.874112	1.1002	1.15721	0.688757	1.21966	0.972792	0.893947	1.26905	0.996057	0.78966	0.629195	1.13607	1.00581	0.702112	1.0467	0.619267	0.740508	1.36733	1.59358	0.71783	0.879211	0.895272	0.693264	0.791013	0.451168	0.753261	0.610284	0.729398	0.96311	1.29165	1.12311	0.967206	0.972828	1.03918	0.731037	1.22225	1.02421	1.09877	0.54589	0.944169	0.920165	0.790448	1.19169	1.20636	0.932775	0.794847	1.39314	1.22603	0.647	0.788281	1.0574	0.572421	1.41948	0.977484	0.7208	1.11677	1.027	1.04769	1.39921	1.14625	0.821802	1.15295	1.01636	0.8492	0.882803	0.520065	0.708944	0.698258	0.859754	1.12401	1.64782	0.863336	1.07795	0.769035	0.883651	1.20991	0.948924	0.969816	0.646988	0.684559	0.832465	0.962751	0.9413	0.967655	1.14001	1.01429	0.914256	1.00161	0.689295	0.70698	1.02018	1.45814	1.42717	0.77496	1.06657	0.714883	0.630089	0.816027	0.978011	0.946514	1.32755	0.865363	1.17506	1.1112	0.694991	1.00514	1.35771	1.06527	0.701546	0.383042	1.92686	0.748033	0.888459	1.15637	0.828466	0.821441	1.09176	1.14538	1.03925	0.888693	1.15129	1.17792	0.720229	0.941689	0.960228	1.06825	1.04879	1.05224	0.767505	1.29699	0.612495	0.694881	1.04019	0.80394	1.11373	0.834355	1.2509	1.27828	1.22363	1.16181	1.29242	1.04958	0.923451	0.686268	1.11297	1.15508	0.901884	0.824993	1.02084	1.12776	0.93847	1.38839	0.942177	1.02758	1.19906	1.08051	1.11686	1.45543	0.838609	2.02596	1.13164	0.97765	0.736073	0.862188	1.18499	0.876762	0.695202	0.684597	0.707186	0.851783	1.06749	0.979199	1.65024	1.48695	1.12588	0.559941	0.913322	1.291	0.641675	1.46304	1.17308	0.930384	0.854505	0.268297	0.705299	0.57007	1.19269	1.15724	1.52894	1.49349	1.51671	1.09953	1.01824	0.62518	1.41976	1.9308
chr1	94499839	94499948	ABCA4_26i_64	+	0.620402	1.35048	1.10618	1.22889	1.10016	1.12838	0.75587	0.914012	1.11158	0.522008	1.06897	0.959957	0.786828	1.24295	1.15933	0.993856	0.555695	1.00157	1.09393	0.416396	1.07132	1.13709	1.05637	1.26831	1.07067	1.11976	0.910746	0.872767	1.17385	0.848703	1.15507	0.685147	0.861905	0.645389	1.12498	1.00161	1.02892	1.12759	1.12059	0.895617	1.16412	0.998105	0.885342	0.868355	1.13686	0.884703	0.873181	1.13071	1.30314	0.804238	0.902821	1.20023	1.04115	0.980293	1.3483	1.12472	1.33311	1.06215	1.21289	0.451395	1.17879	0.511808	1.19247	1.13092	1.10362	1.20478	1.1623	0.53445	1.29969	0.818427	0.569786	0.888104	0.819126	1.33365	0.811134	1.06007	1.16056	1.21876	1.25413	1.01679	1.25359	0.879838	0.865966	1.36995	0.949833	0.755602	1.10226	0.952737	0.972713	1.09043	0.775816	0.879478	0.896161	1.00093	0.73873	0.999233	0.537447	0.554269	0.838994	1.39848	1.06095	0.955926	0.780047	1.05977	1.22906	1.18348	1.41628	1.10319	0.648692	1.0814	0.838569	1.19163	1.02836	1.00301	1.08483	0.641325	0.76111	0.62238	0.987736	1.28062	1.01025	0.708902	0.644538	0.684931	1.00886	1.27047	1.10806	1.09283	0.848522	0.864257	1.26124	0.990652	0.48127	0.941262	1.10336	1.11304	0.828683	1.11081	1.28315	0.947884	1.09403	1.2146	1.10411	0.954544	1.34313	0.741417	0.985744	1.00789	0.919439	1.26473	0.897493	1.42722	1.1116	1.03326	0.764621	0.922241	1.42398	0.959099	0.92658	1.22474	0.952516	1.21204	0.982029	1.32854	0.758669	0.924386	0.752876	1.20984	1.03058	0.48365	1.05942	1.17235	1.19342	1.07664	0.175567	1.11829	0.855397	0.931958	1.0807	1.23309	0.983746	1.09576	1.17898	1.03099	1.11811	0.858345	0.521126	1.35397	1.16243	1.0828	1.22306	1.07376	0.975492	1.11579	1.09342	0.947938	1.30446	1.4144	0.611971	1.05968	0.700957	1.14885	1.22312	0.784849	0.0234127	0.258674	1.09124	1.08673	1.24213	0.694148	2.34439
chr1	94499852	94499961	ABCA4_26i_63	-	0.918819	1.02771	1.02369	1.25628	1.2624	0.850842	0.923621	1.01172	0.876332	0.845917	0.965761	0.769432	1.07573	1.05782	1.14127	0.809154	0.905744	0.950397	0.906575	1.08918	1.08149	0.860868	1.07625	1.01266	0.92422	0.7718	0.906411	0.908975	0.932521	0.875015	0.974122	0.778917	1.12426	1.02074	0.877401	0.950836	1.05056	1.094	0.87978	1.20315	0.879938	0.878229	0.892093	0.876593	1.0524	0.877627	0.823697	0.957877	1.20528	0.74301	0.989806	1.09143	0.997627	0.933435	0.960803	0.969193	1.05131	0.948406	1.11022	0.988258	0.915163	1.08311	1.04544	0.961563	1.07528	0.953575	0.920684	1.20213	0.998782	0.818874	0.881912	0.899645	1.02982	1.17354	0.910881	0.83726	0.755007	0.900198	0.836615	0.968593	0.951634	0.937971	0.800556	1.07936	1.01498	1.07034	0.895522	1.04738	1.35674	1.02867	0.959155	0.804042	1.03736	0.756396	0.823751	0.920128	1.25112	1.00595	0.847695	1.13567	0.886073	0.93726	0.885636	0.843523	0.87561	1.04232	1.07625	1.10351	0.949194	1.03132	0.802974	0.862494	0.981541	1.07928	0.883367	1.21573	0.976856	1.1087	0.904817	0.909996	0.930435	1.0569	0.931191	0.825186	0.853727	1.7469	0.752987	0.887725	0.934588	0.78751	1.14698	0.979528	0.966617	1.15814	1.07781	0.996736	1.13679	0.976737	0.916898	1.04482	1.03299	1.03288	1.07423	0.764583	1.0055	0.815796	0.693514	0.947189	0.805406	1.18354	0.828401	1.13127	1.19578	1.31621	0.907585	1.69662	1.04617	1.09229	0.968628	1.0966	0.946817	0.980735	0.915474	0.989053	0.950635	1.02154	1.02882	1.11902	0.897334	0.904958	1.13122	0.901398	1.03876	0.965763	0.992032	1.06337	0.796087	0.924711	0.787104	1.47878	0.892502	0.909255	0.728065	1.00063	1.05572	1.04146	0.850273	1.57543	1.14167	1.11412	0.981623	1.17018	1.00539	0.936947	1.1284	1.61756	0.928213	0.90137	0.603225	0.861451	1.02873	1.20029	0.981319	0.955493	1.30266	1.07644	1.09423	1.10309	0.751477	2.41795	1.61931
chr1	94499949	94500058	ABCA4_26i_62	+	0.63634	1.20888	1.14587	1.13169	0.989423	1.18977	0.729545	0.969497	1.28648	0.584614	1.11294	1.08113	0.889186	1.29114	1.15289	1.29434	0.648987	1.11811	1.26624	0.547197	1.2892	1.02793	1.0633	0.92082	1.20481	1.21915	0.766991	0.893732	1.07265	0.851255	1.22763	0.810281	0.863428	0.678341	1.09996	1.22532	1.20216	1.01219	1.1405	0.627033	1.19247	1.09484	0.894968	0.853217	1.13513	0.95069	0.785468	1.34151	1.13661	1.0035	0.858843	1.17079	1.20554	1.17079	1.38369	1.15995	1.19519	1.07919	1.26039	0.473529	0.97571	0.694689	1.20623	1.16413	1.1414	1.11828	0.997613	0.806472	1.30183	0.742349	0.613651	0.910972	0.858323	1.09874	0.850479	1.05887	1.228	1.13518	1.25417	1.15144	0.962074	1.02131	0.869056	1.37155	1.08484	0.772084	1.04879	0.870281	0.807428	1.02753	0.881126	1.05017	0.882486	1.08181	0.81762	1.06276	0.834094	0.640074	0.751729	1.13305	1.05385	1.01924	0.798499	1.0018	1.29749	1.23209	0.939641	1.02814	0.766913	1.00754	0.953789	1.09087	1.20529	0.97367	1.01495	0.633506	0.862785	0.602508	1.02743	1.24612	0.93114	0.687638	0.597941	0.936327	1.20941	0.746154	1.07082	1.2097	0.946372	0.940975	1.26583	1.25257	0.526873	0.899053	1.25922	0.998239	1.05141	1.1091	1.2771	1.03561	1.15333	1.175	1.05041	0.935595	1.05499	0.839976	1.06028	1.13237	1.10628	1.43113	0.962369	1.10522	0.95553	0.844125	0.784123	1.15792	1.1829	1.02357	0.988463	1.04017	1.11843	1.28616	1.07254	1.13299	0.877849	0.925597	0.845404	1.09428	1.01787	0.535514	0.943081	1.13983	1.03762	1.30962	0.320176	1.31548	0.915604	1.07371	0.848626	0.980472	1.02239	1.10098	1.17868	1.24467	1.03244	1.0483	0.545182	0.872181	1.03539	1.02764	1.41193	1.12333	0.911633	1.19984	0.826615	0.759213	1.14266	1.12987	0.705627	1.20842	0.861228	1.04534	1.06072	0.793967	0.409298	0.276369	0.993865	1.24939	0.850374	0.496818	0.857778
chr1	94499960	94500069	ABCA4_26i_61	-	0.748671	0.996165	1.01527	1.16062	1.11608	1.00864	1.17434	0.896764	1.13587	0.91055	0.974494	0.860716	1.03112	1.23311	1.28723	0.962527	1.17118	1.26471	1.17241	0.960544	1.3611	1.0031	1.13242	1.11334	0.92569	1.10615	0.881014	0.866123	1.11062	1.15259	1.07262	1.01292	0.926782	0.977358	1.06936	1.18326	1.12185	1.22558	1.39693	0.660063	0.851318	0.950095	0.914033	0.900681	0.976327	0.803806	0.857404	1.2944	0.993363	0.911314	0.932652	1.0653	1.21975	1.0836	1.12881	0.830565	0.841442	0.990262	1.07742	0.889748	1.00987	1.08309	1.0408	1.10317	1.19515	1.01772	1.08236	1.41995	0.838382	0.8831	0.90061	0.863739	1.10578	0.885864	0.865694	1.08054	0.899895	0.838778	0.939469	1.14292	0.923931	1.17887	0.850483	0.777947	0.992621	1.02476	1.04999	1.24984	1.16243	0.709267	1.04162	0.899895	0.873268	0.929432	0.659102	0.953229	0.886583	1.15162	0.845959	0.81046	0.927308	0.946741	0.864912	0.772757	1.01132	1.17073	0.811555	1.09241	1.0981	1.11357	0.85796	0.956807	1.06943	0.710601	1.06986	0.945103	1.29141	1.12192	0.828405	0.857064	0.96485	1.02289	0.941592	1.25995	1.17383	0.882238	0.9213	0.929699	0.937539	0.875325	0.99975	1.261	0.919877	0.851413	1.20698	1.03447	1.14908	0.825692	0.962799	1.484	1.0098	0.93048	1.07632	0.889436	0.971646	0.954041	0.832518	0.813693	0.818009	1.27087	0.850423	1.11303	1.00049	0.873207	0.866678	1.02857	1.02022	0.871507	1.03569	1.11903	1.1705	1.15291	0.977791	0.986824	0.884181	0.878964	1.04222	1.35604	0.943642	0.972156	0.927162	0.953769	0.88379	1.2354	0.847748	1.31629	0.869864	0.951431	0.83125	0.792039	1.09947	1.0411	0.867056	1.16429	1.09972	0.924266	0.950238	0.950141	1.09254	1.22083	1.23367	1.09368	0.905341	1.06383	0.935619	1.14324	1.00841	0.885368	0.462055	1.17556	1.25326	1.00938	1.00789	0.913819	0.881626	0.740937	0.960188	1.18205	0.735154	0.612494	0.884539
chr1	94500010	94500119	ABCA4_26i_60	-	1.04545	1.3342	0.897689	1.08081	1.10496	0.829591	1.0841	0.950091	1.0146	1.18746	1.12559	0.922338	1.33644	1.185	1.1295	0.932253	0.945702	1.04596	1.01981	0.708585	1.11839	0.951539	1.20007	1.00456	0.909332	0.876546	0.898282	0.924569	0.946703	1.04897	0.965523	0.826707	1.07351	1.10056	0.842132	1.06713	1.13371	1.18476	1.39954	1.00698	0.928854	0.841135	0.849868	0.970088	1.12239	0.874537	0.834324	1.37403	0.856796	0.820854	1.05439	1.19663	1.18993	0.989973	1.14994	0.871383	1.1955	1.14031	0.927016	0.724502	0.917341	0.839196	1.04631	1.08584	1.04446	1.0346	1.03655	1.00365	0.960222	0.829552	0.924215	0.799532	0.922603	1.03387	1.07003	0.944847	0.76702	0.972881	0.955555	1.12593	0.857659	0.963491	0.829437	1.00257	0.869699	1.05995	0.90157	0.945834	1.24075	0.81434	0.930674	0.918564	0.982886	0.904229	1.01174	0.842098	1.00481	0.868454	0.986011	1.06171	0.993512	0.721555	0.900778	0.829276	0.942828	1.16807	1.09689	0.970785	0.935542	0.804175	0.864101	0.885071	1.04909	1.07069	0.949421	1.02041	1.18948	0.994048	1.04396	0.89475	1.03323	0.897124	0.965376	0.974307	0.913664	1.07076	0.831203	0.921494	1.03241	0.90142	1.07099	1.15324	1.06039	0.940249	1.16368	0.924555	1.18067	0.888824	1.14334	1.30377	1.03423	0.923474	0.89587	0.918858	1.16333	0.975194	0.757124	1.1432	0.786976	1.27903	0.920108	1.0561	0.908838	1.1626	0.990283	0.931233	1.33699	1.13481	1.08009	1.11086	0.96411	1.10313	0.976024	0.964939	0.969001	0.96023	1.06783	1.04992	1.02243	1.01843	0.854329	1.02231	0.979506	1.05056	0.880905	1.23776	1.05017	0.900686	0.771481	1.21875	0.930015	0.880959	0.863884	0.979625	1.33233	0.783694	0.991212	1.54864	1.15631	0.803147	1.07256	1.02992	0.952589	1.03995	1.3307	1.28831	0.959098	0.87899	0.497173	1.03624	1.2864	1.05826	0.994906	1.064	0.624384	0.851529	0.9899	1.19494	0.786172	0.979402	0.965131
chr1	94500055	94500164	ABCA4_26i_59	+	0.814968	1.04309	1.0452	1.03761	1.01335	1.03224	0.689816	0.919241	1.04039	0.704074	0.816348	1.15672	0.869925	1.04602	1.13906	1.14111	0.647553	1.02429	1.10291	0.610745	1.16226	1.0608	1.00552	1.12504	1.08442	1.17321	1.00545	0.969975	1.08287	0.910366	1.27748	0.711627	0.830459	0.780203	1.11881	1.04196	0.916199	0.987585	0.999067	0.591694	1.04199	1.07365	1.01659	1.07265	1.04716	1.05022	1.02336	1.11922	1.10463	1.03576	1.02061	1.0648	1.01468	1.00674	1.11051	1.14967	1.12382	1.10405	1.13777	0.67979	0.976475	0.596191	1.12472	1.06476	0.956929	1.0415	1.00789	0.680301	1.14854	1.01183	0.669501	1.08315	0.937646	1.14373	0.94095	1.03313	1.02338	1.11003	1.07785	1.04029	0.911123	0.907269	1.09216	1.56493	0.93579	0.830395	1.02918	0.868898	0.80185	1.54766	0.784238	1.01735	1.02818	1.10607	1.02988	1.08074	1.08449	0.649118	1.01106	1.18757	1.12453	1.07331	0.899419	1.00349	1.0523	1.06628	0.895856	0.988937	0.761892	1.02024	0.951082	1.16634	1.0216	1.25913	1.03366	0.743455	0.901105	0.671352	1.12593	1.19761	1.09508	0.67547	0.736426	0.759551	1.28565	0.806704	1.1576	1.08655	1.01524	1.01877	1.22643	1.04666	0.633389	1.12096	1.10239	1.0203	0.741529	1.18082	1.14173	0.925386	1.04864	1.10806	1.0415	1.0144	1.11618	0.994253	1.11026	1.04298	1.13387	1.14875	1.04499	1.03432	1.05936	0.785844	0.974124	1.16493	1.04751	1.09541	1.01147	1.10236	0.82116	1.16811	1.09386	1.06082	1.01413	1.01093	0.866934	1.06831	1.04444	0.62666	1.13529	1.17726	1.03758	1.07364	0.453056	1.14594	1.06241	1.03225	1.11693	0.96603	1.01764	1.02073	1.10644	1.04307	1.17907	1.0467	0.676298	0.84805	0.982595	1.13575	1.11087	0.952193	0.949112	0.943672	1.03658	0.999716	1.08675	1.20379	0.913135	1.01812	0.789788	1.029	1.13241	0.703336	0.509317	0.531381	1.11941	1.02088	1.05955	0.689987	1.49156
chr1	94500120	94500229	ABCA4_26i_58	-	1.5422	0.729805	1.12613	0.912231	1.26263	0.717057	3.00051	0.940729	0.972656	1.78946	0.570485	0.507426	1.60398	0.573211	1.02004	0.698798	2.35022	1.29486	0.859615	1.78424	0.85852	1.00102	0.990492	0.938181	0.771897	0.718887	1.08631	0.80011	1.00918	1.69273	0.71619	1.51436	1.43672	1.68109	0.94743	1.07917	1.00922	0.941122	1.05246	0.452671	0.65832	0.90496	0.863221	0.962535	0.983996	0.582716	0.853275	1.00038	0.7624	0.880313	0.825081	1.04238	1.11953	0.880697	0.898967	0.7124	0.656755	1.05672	1.03662	1.87469	0.936283	1.61247	0.596106	1.04058	0.879542	0.801707	1.21766	1.97472	0.475228	0.846427	1.52271	0.829037	1.67964	0.976197	0.691326	0.789186	0.903731	0.774559	0.673787	1.0734	1.05002	1.57876	1.20527	0.261253	0.678484	1.3146	0.964112	1.36116	1.2201	0.0888747	1.40259	0.914998	0.722734	0.696879	1.42279	0.709467	0.981484	1.66158	1.0931	0.582459	0.70883	0.774565	0.992057	1.08165	0.729025	1.07534	0.453279	0.882446	2.13335	0.774146	0.849754	0.515734	1.05634	0.766436	1.02302	1.97876	2.37722	1.72634	0.546599	0.59769	0.607131	1.72598	1.89664	2.00016	0.51876	0.576351	0.594361	0.647847	0.651713	0.909173	0.782115	1.0867	1.48495	0.466225	0.738201	0.692555	1.52854	0.587113	0.84828	1.70781	0.774157	0.565093	1.07813	0.735956	0.613121	0.785683	0.695577	0.514489	0.616388	0.494915	0.713455	0.888815	0.926214	0.977615	0.682985	0.966396	0.960895	1.06383	0.945019	0.898838	1.07799	0.665555	0.883684	0.824876	0.892038	0.91261	1.60576	0.606129	0.83766	1.46529	0.521343	0.690603	0.782332	0.752807	1.41213	0.917236	0.725899	1.20679	0.876601	0.970745	1.23131	1.10491	0.420673	1.10527	1.05492	0.970503	1.8889	1.07466	1.18831	1.33758	0.683752	1.0884	1.00519	0.734322	0.695702	0.533253	0.782476	0.743943	0.207555	0.829969	1.67009	0.984528	0.726555	1.96193	1.20199	1.60608	0.855509	0.588351	0.597907	1.53493	1.25669
chr1	94500155	94500264	ABCA4_26i_57	+	0.882951	1.09628	1.04503	0.986229	1.02777	1.02087	0.853701	0.937792	0.985916	0.794678	0.981782	1.11336	0.964606	1.16771	1.09698	1.0681	0.713426	0.985	1.0386	0.847829	1.1075	1.14857	1.1384	1.06559	1.04297	1.11861	0.995489	1.04684	1.04627	0.898235	1.08261	0.761902	0.976382	0.962186	1.05141	1.01313	1.00539	1.00045	0.693624	1.11891	1.06203	0.98308	1.0355	1.07042	1.05874	1.19011	1.10859	1.0499	1.12961	1.10814	1.04771	1.05381	1.01278	1.02406	1.13283	1.16085	1.03022	1.13736	1.02209	0.587236	0.996278	0.859068	1.07275	0.962194	0.86181	1.03484	0.969098	0.881676	1.15298	1.01076	0.870125	1.06582	0.951535	1.14419	1.062	1.12287	1.02622	1.08514	1.09233	1.02685	0.858775	0.903978	1.03858	1.02195	1.03321	0.841967	1.06351	0.855596	0.925362	1.01034	0.814817	0.946531	1.03472	1.04106	0.873005	1.02056	1.01585	0.804845	1.04556	1.13047	1.13709	1.09381	1.03555	0.994875	1.04575	1.10488	1.11174	1.06197	0.848926	1.02617	1.00577	1.08899	0.842818	1.12179	1.08415	0.806933	0.763998	0.749236	1.10266	1.09855	1.06679	0.879886	0.824703	0.841905	1.44148	0.835229	1.13379	1.12302	1.09742	1.0362	1.06881	1.02546	0.883666	0.922058	1.00656	1.11027	0.932463	0.979611	1.10861	1.02435	1.01636	1.12901	1.05732	0.95135	0.915306	1.10029	1.1161	1.02239	1.11159	1.09867	1.04788	1.04906	1.00713	0.89199	1.06309	1.04527	1.01046	0.963109	0.880959	1.0667	0.979055	1.12915	1.08728	1.00639	1.08595	0.900302	0.926595	1.00541	0.988755	0.864077	1.00137	1.0356	1.02822	1.01557	0.671837	1.10789	1.00169	0.936204	0.971147	0.912226	0.936545	1.0056	1.12941	1.07592	1.07051	0.919722	0.845528	0.792127	0.974027	0.655098	1.22961	1.05798	0.952729	1.01865	0.932336	1.06054	1.04345	1.05787	0.663122	1.02826	0.954896	1.06701	1.06659	0.819459	0.601218	0.715474	0.976243	1.06638	0.894386	0.788209	1.51701
chr1	94500197	94500306	ABCA4_26i_56	-	1.78893	0.888828	0.849455	0.878569	1.04473	0.820021	1.4321	0.841243	0.926139	1.6553	1.03136	0.815067	1.2476	0.824347	0.913065	0.729943	1.32246	0.884499	1.04697	1.88341	0.882198	0.998136	0.835965	0.781295	0.82342	0.807581	1.10718	0.886196	0.918735	1.33174	0.781668	1.2848	1.13437	1.55124	0.982265	0.970719	1.00756	1.06699	0.971362	0.880461	0.819144	0.978236	0.988304	1.10992	0.916568	0.775408	0.942906	0.928436	0.948128	0.939291	0.91431	0.939218	0.977483	0.904774	0.826382	0.85731	0.763311	0.805761	0.885304	1.41237	0.946776	1.53692	0.871783	0.908024	0.944346	0.844387	0.954752	1.71503	0.813517	1.07254	1.76227	0.860276	1.27064	0.822385	0.958245	0.906498	0.798854	0.741951	0.794206	1.11029	0.859384	1.27735	1.03653	0.366153	0.968183	1.36335	0.974593	1.12863	1.31764	0.452249	1.07421	0.933469	0.929749	0.889781	1.64615	0.910763	1.03116	1.6889	1.01315	0.725169	0.93481	0.809349	1.02841	1.01189	0.907783	0.892469	0.787471	1.0218	1.46228	0.95635	0.853476	0.746557	0.834646	0.866761	0.857385	1.4242	1.25722	1.45915	0.656092	0.716715	0.882037	1.53239	1.64642	1.4551	0.876127	1.17889	0.822596	0.759134	0.95869	0.83627	0.827455	0.87558	1.85886	0.725924	0.988213	0.859361	1.32914	0.758039	0.734282	1.02132	0.83771	0.81035	1.01055	0.879869	0.7346	1.0215	0.778985	0.816196	0.717541	0.91161	0.916981	0.847622	0.99124	1.00744	1.0139	1.26691	0.880998	0.957387	0.974576	0.921093	0.940542	0.700556	0.77971	0.734044	0.969934	1.03475	1.14473	0.859558	0.898021	2.00315	0.723032	0.821615	0.808875	0.820605	2.04886	0.915067	0.951994	1.04469	0.823204	0.974365	1.1059	0.944762	0.821885	0.986102	0.912066	1.02923	2.0913	1.03938	0.93595	1.07226	0.947872	0.842306	1.00467	0.852651	0.808494	0.81531	0.825494	0.732732	0.358573	0.983305	1.61776	0.846345	0.847595	1.26201	0.897204	2.24965	0.863293	0.795805	0.880096	0.854049	0.390193
chr1	94500264	94500373	ABCA4_26i_55	+	1.04237	0.949131	0.941139	1.00535	1.13013	0.801207	1.13064	0.814915	1.10968	0.944473	0.852974	0.940774	0.944157	1.21291	1.28476	1.17975	1.19057	1.11495	0.942384	1.38646	0.979369	0.997112	1.08075	0.863941	0.835768	0.988452	0.933451	1.03337	1.01362	1.06268	1.06279	0.949593	1.05708	0.902789	0.987754	1.23541	0.854337	0.99159	0.938111	1.07738	0.715506	0.938671	1.14253	0.870222	0.935367	0.910687	0.987939	0.991475	1.00598	0.849229	1.01405	1.09974	1.00505	0.851035	1.03477	0.93247	0.974749	0.83706	0.94859	0.870611	1.1321	0.952731	0.835681	0.884678	1.08438	0.862119	1.40553	1.26042	1.05825	1.07474	1.07774	0.850658	1.15817	0.885992	1.20742	1.02984	0.966365	0.925756	0.942942	1.13884	1.17635	1.15844	1.2178	0.537454	1.17068	0.827881	0.961474	1.06148	1.34723	0.436564	0.845016	1.10372	0.903555	1.11933	0.814901	0.846556	1.32819	1.17708	1.06455	0.95802	1.14168	1.08641	1.05403	1.14651	0.956481	1.09724	0.970554	1.09505	1.20674	0.860259	1.02855	0.919941	0.913462	0.935518	0.823466	1.04258	0.982533	1.4364	1.02764	0.712999	1.04225	1.4383	1.23101	1.0077	1.0771	0.848187	0.748609	0.735316	1.22885	1.09351	1.37365	0.997845	1.13341	0.735752	0.899294	0.855404	1.19541	0.739481	1.02634	1.16123	0.944942	0.869911	0.86232	0.880604	0.781322	1.09147	1.04164	0.826212	1.01994	0.798618	0.905947	0.851605	0.933268	0.955339	0.899287	0.943325	1.14186	1.12517	0.913957	1.02485	0.981086	1.13792	0.980355	0.963211	1.24112	0.936716	1.13125	1.20094	0.963611	1.10413	0.735439	0.905999	0.955503	1.08275	1.34285	0.950544	1.04108	0.893222	1.21451	1.13501	0.823621	0.912669	0.669279	0.935023	0.920365	0.596897	1.05699	1.23221	0.963975	0.932606	0.805403	0.905654	0.904322	1.10987	1.45207	0.415197	0.917633	0.819627	0.201092	1.15245	1.07147	0.980921	0.982749	0.823041	1.65155	1.35521	0.897942	1.28106	1.09335	1.09057	0.85925
chr1	94500302	94500411	ABCA4_26i_53	-	0.875486	1.04441	0.859686	0.932467	1.01393	1.08222	0.995649	0.918474	0.95124	0.965333	1.10479	0.96589	1.02673	1.03747	0.946589	1.05388	1.01507	0.955252	1.08591	1.39076	1.04158	0.95702	0.919363	0.991147	1.02014	0.970097	0.919608	0.921843	1.02293	0.839264	1.07376	0.973708	0.930169	1.04544	0.962685	0.962292	1.03542	1.02665	1.22063	1.0646	1.03804	1.00327	0.895635	0.972104	0.966259	0.94259	0.969213	1.13809	0.922818	0.851212	0.90477	1.11802	0.994475	1.01973	0.990113	0.916636	1.16068	0.996857	0.989625	1.41325	0.889909	1.59528	0.879333	0.972837	1.04153	0.966732	1.13913	1.43625	1.1053	0.967432	1.00529	0.913859	0.981783	1.00898	0.86309	0.920257	0.945198	0.929664	0.918312	1.00094	1.19357	1.05361	0.962199	1.08889	0.831972	0.976915	0.932814	0.970605	1.08777	1.17577	0.839503	0.888079	0.950985	1.00285	0.882949	0.904538	0.927008	1.25422	0.954846	1.02119	0.840083	0.93597	0.845299	0.890952	1.14355	0.90214	1.04547	0.90005	0.967738	0.849198	0.983121	1.00115	1.09049	1.02428	0.905747	0.960943	0.994099	1.04753	1.00326	1.04511	0.981695	1.12522	1.07517	1.03105	0.898906	0.993529	0.965306	0.908431	0.86637	0.873352	1.14018	1.00271	1.03509	1.07631	1.0338	0.907322	1.03602	1.03104	1.01427	1.07616	1.01083	0.993884	0.90362	0.912887	0.998925	0.893543	0.944923	0.917507	0.916484	1.21774	0.885892	0.991367	0.938049	1.02683	0.902857	0.634593	1.20495	1.00552	1.06966	0.95245	1.01075	1.06293	0.999506	0.889375	0.82574	0.840291	0.860078	1.01867	0.94895	1.1361	0.999524	1.0834	1.01337	1.01573	1.05493	1.09744	0.900372	0.928868	1.08585	1.00289	0.995554	0.903484	0.994759	0.934225	1.0653	0.881963	1.00662	1.31939	0.952506	0.787832	0.949966	1.04117	0.94341	1.02833	1.02174	1.66062	1.09455	1.01245	0.77823	0.981786	1.0588	0.920099	0.93665	0.84634	1.50596	1.11699	0.915694	1.05484	1.09051	0.864425	1.08607
chr1	94500371	94500480	ABCA4_26i_52	+	0.997078	1.05286	1.0178	0.950222	1.07318	1.00401	0.972757	0.882574	1.0654	0.928227	1.02203	1.03465	0.977087	1.02191	1.05805	1.00376	0.887049	1.02113	1.11253	1.06481	1.13182	1.11763	1.0447	0.962976	0.955815	1.04174	0.949974	0.93106	1.10366	0.942709	1.09456	0.940775	0.891549	1.04311	0.954683	1.05549	1.0021	1.08367	0.865913	1.40301	0.948977	1.10606	0.967879	0.877041	1.01346	0.953181	0.925928	1.12601	0.963769	0.966661	1.00562	1.17802	1.08308	0.97651	1.10986	0.973851	1.01817	1.03676	1.03022	0.855533	0.979467	0.944734	0.972308	1.11084	1.05153	1.00536	1.12884	1.03745	1.16766	1.00064	0.884446	0.882534	0.99738	1.06931	0.952698	0.924738	1.19786	1.03235	1.03565	1.12052	0.978249	1.05265	0.913562	0.919191	1.06207	0.968694	1.03574	0.981579	1.12498	0.787548	0.89119	0.99816	0.868141	1.05394	0.85333	1.01238	0.873098	0.881641	1.01689	1.02599	1.00452	0.970716	0.937039	1.07827	1.22805	1.06575	1.14831	0.929299	0.93313	0.844985	1.02745	1.02575	1.03407	0.994099	0.915022	0.993608	0.920064	0.924341	1.01991	1.00497	0.995455	0.971768	1.03044	0.986422	1.09444	0.841847	0.942763	0.962498	0.979857	0.985379	1.169	1.15501	0.913577	0.832215	1.0242	0.975411	1.0977	0.946711	1.04334	1.09333	1.03877	0.968332	0.921059	0.885838	1.01915	1.04884	1.01283	1.01539	1.00172	1.14338	1.05658	0.993232	0.960924	1.02242	0.934839	0.761749	1.13871	1.04954	0.888585	0.949459	0.970254	1.02623	1.04345	0.977194	0.977802	0.878549	0.914535	1.12084	0.945165	0.90381	0.917469	1.00243	0.962226	1.02879	0.810241	1.06032	0.922646	1.01294	1.06049	1.08639	0.961965	1.00716	0.996454	1.13441	1.15181	0.898074	0.858974	1.15654	1.02851	0.886509	1.08755	1.10542	0.927117	1.05573	0.964573	1.19329	1.11595	0.975039	0.581583	1.10804	1.07335	0.975064	1.09812	0.904731	0.965376	0.816884	0.926003	1.09101	1.02357	1.00785	0.873484
chr1	94500409	94500518	ABCA4_26i_51	-	2.52407	0.707095	1.0149	0.800291	0.938704	0.629729	2.69944	0.836787	0.674676	2.32563	0.816158	0.531918	1.75971	0.807042	0.81599	0.845846	2.16933	1.05995	0.850275	2.8856	1.21972	0.814867	0.764863	0.317301	0.272994	0.92588	0.993048	1.05747	0.708368	0.995273	0.682508	1.85177	0.860285	1.30756	0.706562	0.804897	0.922667	1.07422	0.730532	0.713249	0.67598	1.7011	0.694756	0.89783	1.24757	0.623308	0.954434	1.25628	0.634285	0.572972	1.03116	0.675721	1.23247	0.77613	0.604076	0.356685	0.882635	0.787076	0.682359	2.19572	0.801585	1.63379	0.609553	0.909008	0.961013	0.832979	0.952868	1.85111	0.996333	0.737864	1.80615	0.455001	1.39648	0.308693	0.770806	0.869355	0.570097	0.753032	0.754604	0.933437	1.18834	1.70797	1.21709	0.117036	0.806935	0.883366	0.798721	1.03731	1.51924	0.318511	1.24095	0.829166	1.29507	0.649101	2.9789	0.685834	0.981617	2.04777	0.695178	0.575578	0.707249	0.849426	0.741894	0.604121	0.591939	1.00614	1.82753	0.986964	2.47222	0.575541	0.718247	0.618181	0.50853	0.586201	0.790157	1.70522	1.69591	1.49985	0.394172	0.517038	0.997265	1.68015	2.4571	2.2036	1.01408	0.44844	0.611832	0.540411	0.721295	0.740004	0.905122	0.486819	1.95576	0.534432	0.89451	1.18095	1.71904	0.394521	0.639108	1.24251	0.524437	0.725693	0.785861	0.596355	0.891851	1.06215	0.786529	0.842692	0.775185	0.771169	0.645747	0.554593	0.582658	1.58568	0.765844	0.811732	0.336881	0.435541	0.430907	0.778828	0.9191	0.666088	0.623796	0.911728	0.75276	1.00682	1.32527	0.689274	0.91937	2.82545	0.66951	0.56974	0.509771	0.815905	2.49087	0.827004	0.783296	0.860981	1.17809	0.615385	1.19669	0.742464	0.515764	1.09619	0.518688	1.03327	2.8102	0.398421	0.866173	1.10746	0.62124	0.868206	1.04212	1.01508	0.373991	0.195452	0.671607	0.307634	0.128741	1.07008	1.71843	0.750437	0.551902	1.59673	3.47553	3.62834	0.447124	1.38146	1.84518	1.23418	0
chr1	94500434	94500543	ABCA4_26i_50	-	1.13771	0.70205	0.983634	1.05153	1.08987	0.790655	1.71615	0.868561	1.19802	1.38002	0.951531	0.858418	1.10667	0.949587	0.972411	0.576737	1.96199	1.1424	0.900796	1.77214	1.20651	1.24372	1.07667	0.86986	0.804337	0.790274	1.03228	0.968181	0.954467	1.12911	0.863199	0.920283	1.09384	1.14949	1.20237	0.988794	1.18328	1.16683	1.14694	0.860901	0.713928	0.853183	0.768141	0.934657	0.810641	0.690574	0.913445	1.24802	1.08138	0.916942	0.836091	0.995022	1.13372	1.1102	1.04948	0.763004	0.870721	0.833841	0.938667	1.9828	1.06294	1.23119	0.670048	0.851901	0.838068	0.836026	0.829658	1.80376	0.766146	1.06456	1.0756	0.695157	0.830353	0.791767	1.0374	1.08403	0.943856	0.777826	0.69479	0.984458	0.754669	1.04916	0.798086	0.196275	0.862911	1.06352	0.892998	1.25562	1.37057	0.274935	1.24589	0.7542	0.769395	0.870861	0.849837	1.12213	1.13178	1.8085	0.874711	0.740423	0.734723	1.11728	0.982203	1.10254	0.75712	1.27408	0.798411	1.21234	1.63606	1.0744	0.802081	0.853771	1.04932	0.548548	1.05387	0.973272	1.77442	1.42412	0.827192	0.714083	0.667794	1.54367	1.55857	1.68667	0.846163	0.916946	0.952305	0.856936	0.848788	0.957509	0.829537	0.72502	1.58286	0.341783	0.911315	0.691107	1.28883	0.770606	0.800882	1.07592	0.944596	0.795812	1.0369	0.949897	0.757404	1.01823	0.742841	0.737527	0.791711	1.02703	0.92659	0.875371	1.02766	1.09052	1.01549	1.8578	0.65359	1.0835	1.12761	1.10387	1.37695	0.773497	0.818924	0.919863	0.852613	1.22077	1.21551	0.992138	0.832922	1.14871	0.59289	0.953671	0.84234	0.885381	1.45095	1.02211	0.83173	0.963924	0.786188	0.869337	1.16209	1.14806	0.735806	1.08766	1.09842	0.955824	1.66706	1.12017	1.11083	1.51368	0.929495	1.05757	0.913829	1.02734	1.05412	0.874087	0.889201	0.741362	0.321742	1.05206	1.43922	0.966296	0.837618	1.15651	0.878886	1.59896	1.03761	1.04363	0.904266	0.674855	0.761652
chr1	94500443	94500552	ABCA4_26i_48	+	0.812241	1.18482	0.942269	0.935524	0.924315	0.964233	0.954803	0.87567	1.05227	0.9763	1.16471	1.04569	1.04107	1.02714	1.00604	1.08777	0.862299	1.01894	1.07596	1.15961	1.1227	1.04827	1.08066	0.952414	0.97295	0.929578	0.826313	0.878146	1.19602	0.960307	1.18433	0.949222	0.887422	1.06047	0.969904	1.02726	0.929946	1.08014	0.970738	0.946931	0.908167	1.01807	0.95425	0.90773	0.940258	0.933014	0.894475	1.10624	0.911642	0.95684	0.999252	1.15422	1.14361	1.08893	1.21246	0.956169	1.31788	1.00117	0.952643	1.31146	0.887308	1.19398	0.938674	1.12414	1.02492	1.03089	1.0104	1.25732	1.23665	1.10505	0.967334	0.986052	0.995616	0.909883	0.875871	0.897884	0.907615	1.0281	0.913414	1.08739	1.13462	1.00775	0.97855	0.966893	0.900285	1.03725	0.927353	0.888681	0.965313	0.73027	0.899022	0.879129	0.950079	0.933353	0.870583	0.995123	0.94034	1.12736	1.01846	1.06329	1.03661	1.00373	0.919616	1.14726	1.20672	1.06362	1.06562	0.894451	1.0381	0.856043	0.899569	0.97053	1.05566	1.11711	0.937463	0.972413	0.860394	0.939436	1.03026	1.04564	1.08519	1.01707	0.956886	1.06082	1.13654	0.775909	0.982423	0.949324	0.968435	0.997116	1.37304	0.993995	1.03529	0.846759	1.02232	0.819232	1.10141	0.892415	1.10962	1.08242	1.00812	0.926098	0.935918	0.967206	0.897372	1.04646	1.02897	1.03212	1.01277	1.21316	0.992715	1.03973	0.883237	0.926376	0.944294	0.875012	1.32774	0.976625	0.834265	0.909148	0.919907	1.26806	1.00864	0.993971	0.923673	0.863928	0.90131	1.14195	0.955646	1.00543	0.87433	0.963331	0.938032	1.09059	0.925384	1.04811	1.01755	0.874815	1.14387	0.896363	0.9467	0.888754	0.950229	1.03875	1.07748	0.919814	0.946018	0.998207	1.04494	0.95482	1.00974	1.00265	0.836023	1.11827	1.14105	1.13245	1.15024	0.914905	0.485722	0.964101	1.0975	0.964606	1.11906	0.841494	1.29115	0.976906	0.892954	1.04094	1.04664	0.819618	1.24352
chr1	94500518	94500627	ABCA4_26i_47	-	1.33455	1.26401	0.611589	0.682353	0.843289	0.742864	2.10247	0.774803	1.05443	2.33596	0.781557	0.796418	1.25925	0.856829	0.844587	0.720649	1.85589	0.996237	0.952369	2.38253	0.966253	0.763996	0.831952	0.592748	0.437595	0.751286	0.977482	0.69925	1.05239	1.32676	0.733357	1.58416	0.748594	1.77	0.819098	0.893754	0.929648	1.02892	1.13185	1.09526	0.519016	1.00843	0.96657	0.854847	0.990371	0.603869	0.835087	0.79238	0.685265	0.578279	0.84424	0.860477	0.839346	0.759786	0.749281	0.580345	1.17992	0.654329	0.863742	3.60987	0.785452	1.82387	0.594225	0.928695	0.74822	0.688343	1.19535	3.21811	0.608407	0.834266	2.02244	0.651867	1.29228	0.693628	0.724946	0.60519	0.896807	0.415881	0.733434	1.29804	1.19053	1.7217	0.8689	0.187602	0.794562	1.42837	0.812893	1.11706	1.19964	0.396593	1.01437	0.688691	0.698569	0.709221	1.26289	0.674168	1.15201	2.94753	0.792949	0.527212	0.816383	0.663629	0.733719	1.18453	0.897431	1.00118	0.6377	0.710829	2.26447	0.689386	0.904602	0.458993	0.989821	0.521601	0.636909	1.46895	1.79661	2.40955	0.713893	0.579303	0.567455	2.09023	2.55036	1.95759	0.595053	0.765501	0.568203	0.6325	0.755068	0.870921	1.01627	1.37369	2.4312	0.472643	0.890105	0.783784	1.92099	0.474296	0.791086	1.29617	0.6392	0.548775	0.802305	0.806041	0.599362	0.712506	0.640716	0.771879	0.776177	0.900618	0.976845	0.791292	0.764157	0.804026	0.758227	0.929402	0.585003	0.676467	0.690721	0.607831	0.87754	0.66677	0.857068	0.669041	0.858689	0.77969	1.34514	0.835826	0.812039	2.07434	0.752302	0.568158	0.700401	0.795921	2.73787	0.975473	0.671817	0.774877	0.991818	0.698956	0.826382	0.755199	0.676838	1.01863	0.843306	0.698196	1.99919	1.15185	0.780991	0.815931	0.503834	0.777962	0.795462	0.77912	1.23568	1.25319	0.716351	0.508216	0.235846	1.10891	1.76677	0.764255	0.563855	1.72235	2.69027	2.54717	0.814228	0.957356	0.845065	1.19507	0.497247
chr1	94500529	94500638	ABCA4_26i_46	+	0.967661	1.07398	0.979747	0.987208	0.97049	1.00042	1.19385	0.814971	1.02235	1.10133	0.949851	0.824296	0.969996	1.07553	1.08839	1.02888	1.14094	0.992808	1.03075	1.28099	1.0871	1.19231	1.06675	0.899569	0.868434	0.980953	0.873379	0.966506	1.22753	1.00107	1.04659	0.938565	0.830276	1.12245	1.07739	0.973338	0.984286	0.964746	0.939387	0.856531	0.851595	0.98709	0.946088	0.932319	0.873815	0.923802	0.978071	1.05014	1.03779	0.905612	0.939571	1.04065	1.03597	1.12018	1.04479	0.903046	1.04777	1.02568	0.8192	1.54701	1.00153	1.255	0.939348	1.0264	1.01979	1.07659	1.11145	1.64203	1.18761	0.960377	1.07481	0.882196	0.990124	0.967398	0.933445	0.9769	0.955437	0.800801	0.95042	1.13305	1.05042	1.11985	0.984243	0.683683	0.949857	0.977429	1.02407	1.0974	0.990713	0.69389	0.882569	0.852818	0.920234	0.965103	0.94912	0.903407	1.10805	1.39112	1.01533	0.991003	0.917972	0.924671	0.941111	1.08924	1.04499	1.09403	1.06873	0.925166	1.18358	0.991976	0.771262	0.937316	1.09892	0.760942	1.03894	0.98864	1.05758	1.21378	0.912863	0.936279	0.905775	1.20364	1.19904	1.27402	0.90937	0.701911	0.950112	0.943114	0.997496	1.00804	1.18906	1.03242	1.26853	0.712298	0.977793	0.987463	1.1392	0.838686	0.992958	0.978688	1.00936	0.906114	1.00904	0.873449	0.837943	0.824152	0.930594	0.872366	0.865216	1.15637	0.947485	1.143	1.13472	0.891477	0.964014	1.07815	1.0259	1.00008	0.898905	0.944976	0.971592	1.1114	1.15748	1.0004	0.947313	0.96741	0.955884	1.07777	0.901893	1.14624	0.82885	1.0268	0.924719	1.02349	1.27368	1.09547	0.913273	0.960356	0.988625	0.841578	0.993411	0.905213	1.00442	1.08687	0.955019	0.945763	1.21456	0.943226	1.03227	1.08564	0.959566	0.960303	0.916805	1.09513	0.897358	0.94088	1.1402	0.771341	0.395823	1.0458	1.19039	0.98397	0.946509	0.986278	1.28143	1.32052	0.927694	1.10368	1.02064	0.721122	0.856258
chr1	94500596	94500705	ABCA4_26i_45	-	1.47422	0.812672	0.991583	0.904328	1.2668	0.951529	1.4426	0.997926	0.883164	1.4285	0.897641	0.673272	1.36232	0.820839	1.03113	0.782816	1.28143	1.01272	0.964772	1.53599	0.945377	1.17748	0.842411	0.835502	0.969612	0.871276	1.06355	0.97425	1.0154	1.24129	0.82746	1.23029	1.00896	1.26484	0.921472	0.999991	0.963159	1.18557	1.0804	1.15605	0.897036	0.881405	1.04211	0.964728	1.0413	0.76367	0.871593	1.08982	0.904382	0.7499	0.801945	0.897257	1.04195	0.917442	0.892577	0.77512	0.653327	0.797631	0.964066	1.52318	0.993154	1.55083	0.88291	0.842555	0.923189	0.97831	0.951853	1.68718	0.740074	0.982771	1.32144	0.905148	1.34722	0.867273	0.922377	0.875665	0.878994	0.820446	0.813825	1.12034	0.964499	1.39687	0.823937	0.401881	1.02775	1.27261	0.938235	1.17156	1.28736	0.473943	1.17947	0.827113	0.898399	0.861457	1.20637	0.89119	1.50405	1.54718	0.908446	0.870113	0.915559	0.903979	0.976501	0.79835	0.863174	0.811667	0.680972	0.911703	1.25623	0.821851	1.01882	0.980862	1.03538	0.864422	1.06163	1.2691	1.44598	1.45339	0.702489	0.863886	0.825137	1.336	1.5675	1.45449	0.826577	1.15723	0.741339	0.853073	0.934969	0.955536	0.848255	1.06934	1.49184	0.579885	1.07633	0.991407	1.56552	0.888367	0.779341	1.18372	0.875947	0.72773	0.765943	0.919005	0.787608	0.873783	0.762077	0.831001	0.755379	0.948489	0.912204	0.996138	0.956834	1.23136	0.937534	0.73879	0.941795	0.829168	1.08178	0.857386	0.907746	0.831723	0.870786	1.00218	0.885406	1.0347	1.22397	0.845025	1.02928	1.47964	0.664908	0.81698	0.938888	0.812318	1.75952	0.887173	0.789574	1.09675	0.732639	0.981518	1.00552	1.01477	0.850434	0.95219	1.00173	0.775536	1.44571	0.949387	1.18221	0.682741	0.805889	0.86728	0.98318	0.898198	0.782765	0.705045	0.898936	0.766436	0.342944	1.07196	1.4305	0.859782	0.788095	1.34493	2.53052	2.29065	0.83835	0.980518	0.877014	0.89236	0.682878
chr1	94500618	94500727	ABCA4_26i_43	+	1.20856	1.01082	1.04087	0.952181	0.895563	0.928704	1.03333	0.98954	1.06921	1.05551	0.966862	0.8814	1.19335	0.983377	1.07122	0.986092	0.941524	1.004	1.10202	1.05088	1.05322	1.16866	0.872667	0.959307	0.980768	1.03796	0.966429	0.899693	1.09522	0.885577	1.01162	0.905948	0.898503	1.00359	0.982226	0.992439	1.05199	0.926573	0.953733	1.00725	0.865209	0.963977	1.01541	0.990497	0.908477	0.941259	1.09726	1.07263	0.990864	0.948895	1.00403	1.01008	1.02625	1.03437	1.00649	0.977622	1.05369	1.0412	0.948581	1.1352	0.905881	0.747198	0.995371	1.03713	1.08177	0.944322	1.19292	1.09463	1.20995	0.88972	1.09006	0.927414	1.06697	0.947349	0.9534	1.02652	1.01035	0.848171	0.952321	1.13985	1.17164	1.04849	0.978813	1.02075	0.883752	1.00028	0.980962	0.908924	0.906599	0.873524	0.881824	0.967321	1.0896	0.979243	1.31971	1.00214	0.914427	1.15283	1.07121	0.960168	1.01127	1.04493	0.928794	1.11185	1.09257	1.05482	0.918383	0.820907	0.977481	0.946191	0.878307	0.907597	1.04657	1.01798	0.993751	1.09691	0.92315	1.02155	0.904455	0.987068	0.977567	1.02399	1.07594	1.10065	0.796798	1.06742	0.98983	0.98425	1.02295	1.09092	1.14143	1.03421	0.991504	0.878162	0.948404	1.0293	1.10592	0.858432	0.888247	1.07016	0.861358	0.921711	0.955907	0.900935	0.812788	0.863727	0.911811	0.952846	0.952497	1.11026	1.09	0.99478	1.1423	0.900354	1.01944	0.906668	1.01808	1.03284	0.883323	0.999493	0.889202	1.01177	1.08237	0.948325	0.965564	1.03827	1.03915	0.997582	1.01519	1.02216	0.951988	0.930433	0.868876	0.956304	1.2371	1.09213	0.996794	0.997693	1.23144	0.890887	0.945258	0.896675	0.930887	1.09004	0.954299	1.05288	1.18761	1.49544	0.956744	1.02209	1.07389	0.991102	1.04979	1.02254	1.25939	1.07738	0.974228	0.827158	0.687867	1.0721	0.92842	0.984017	0.902196	1.07886	1.18939	1.00078	0.844716	1.00856	1.27355	0.705887	1.13746
chr1	94500680	94500789	ABCA4_26i_42	-	1.46366	0.837516	0.894236	1.24324	0.90663	0.869804	1.84254	0.852193	0.89694	1.65073	0.79329	0.696504	1.20685	0.879386	1.0056	0.771716	1.05472	1.26191	0.912737	1.48372	0.890426	1.16151	0.987041	0.634334	0.837234	0.798514	1.0509	1.13831	0.933347	1.29015	0.768129	1.69577	1.16185	1.92798	0.826263	0.935782	0.99688	0.940859	0.557594	1.77072	0.797143	0.993036	1.04009	1.14674	1.16539	0.883624	0.937893	0.986	0.720721	0.971756	1.04328	0.945976	1.24297	1.03182	0.913559	0.736839	0.996718	0.837673	0.895955	1.42568	0.755284	1.43653	0.492466	0.774661	1.03831	0.855957	0.839275	2.0169	0.636136	0.726626	1.61546	1.03401	1.35637	0.960829	1.25478	0.946618	0.606746	0.76649	0.714802	1.07441	0.626916	1.37479	0.951791	0.580382	0.885462	0.989113	0.786556	1.23646	1.11876	0.226843	1.2795	0.972728	0.898818	0.947081	1.47809	0.635382	0.996875	1.5145	1.00197	0.651024	0.627438	0.583433	1.19346	1.19515	0.749473	0.911035	0.771299	0.611376	1.50711	0.492035	1.09128	0.64039	0.903202	0.925993	0.660293	1.80776	1.59056	1.1671	0.809104	0.794918	1.03309	1.84153	2.00617	1.4379	0.989717	1.5313	0.688587	0.827837	0.788226	0.95147	0.677745	1.09357	1.52449	0.567773	0.86487	0.97993	2.00241	0.64937	1.2466	0.983236	0.799664	0.519955	0.435314	1.16022	0.769166	0.838539	0.84348	0.994004	0.955827	0.716028	0.801084	0.702188	0.648301	1.25241	0.770024	0.456782	0.793832	1.07893	0.861451	0.851937	0.992763	0.787132	1.31635	1.03194	0.976626	0.648971	1.20179	1.05783	1.15613	1.61164	0.85426	0.721366	0.788868	0.991722	1.88225	0.796847	1.05787	0.98871	0.921296	0.976546	0.797043	0.998356	0.485583	1.03256	0.919418	0.586213	1.68416	0.546492	1.10431	0.196442	0.906742	0.788602	0.741182	0.936148	3.02152	1.20984	0.738456	0.584258	0.0724461	0.941515	1.3025	0.816798	0.806285	1.09951	1.61145	1.97842	0.727866	0.751811	1.38165	1.39893	0.509139
chr1	94500728	94500837	ABCA4_26i_41	+	0.957486	0.958425	1.02417	1.1774	1.00615	1.00521	0.977172	0.985138	0.895367	1.13022	1.15145	1.06968	1.13177	0.969736	0.963693	0.952091	0.777006	0.916438	1.08302	0.807237	1.03635	1.09606	0.930823	0.96656	1.21019	0.955569	0.925107	1.04455	0.925962	0.914452	0.966467	0.981701	1.05286	0.861742	0.911261	1.09968	0.876072	0.792811	1.04465	1.02481	1.06048	0.949331	0.969927	0.90061	1.06793	1.01711	1.02715	0.955317	0.946282	0.996655	0.914074	1.03877	0.95741	0.913254	1.10124	0.918048	1.20429	0.944063	1.04098	0.86129	0.977214	1.00091	0.921841	1.018	1.02519	1.06284	1.01828	0.8457	1.3353	0.856783	1.00721	0.88644	0.98428	1.04483	0.867542	1.07194	0.797564	1.00517	0.986797	1.05757	1.18544	0.802714	1.04687	1.03248	0.979334	0.977222	1.0282	0.907808	0.906152	1.05472	0.857087	0.991122	0.963457	0.949496	1.05307	1.05175	1.04179	0.829419	0.967841	1.02023	1.00614	0.927456	0.896997	1.12058	1.22093	0.897399	1.34685	0.990341	0.968265	0.983563	1.18448	0.908442	1.0135	0.978765	0.969448	1.05588	1.03777	1.01818	1.12927	1.13843	1.16656	0.984642	1.01994	0.8352	0.657166	1.20574	1.08678	1.02677	0.982589	0.903018	1.2864	1.07146	0.947445	1.02056	0.929701	1.23504	1.02124	1.10146	1.09134	1.13168	0.979998	0.956124	0.980975	1.05101	1.09742	0.770389	0.972453	1.03243	1.03784	1.10601	1.05772	0.93435	0.973287	1.16784	0.935551	0.502236	1.02214	1.06607	1.01888	0.978291	1.02395	1.14515	0.885775	1.00064	0.976708	0.967082	1.08037	0.992946	0.999829	0.960533	0.855106	0.995301	1.01814	1.00353	0.750014	0.948469	0.954275	1.04758	1.22271	1.06694	1.09652	0.943881	1.0146	0.879793	1.05975	1.01493	0.908536	1.35869	0.836455	0.926491	0.7867	1.11067	0.990993	1.09659	1.3595	1.19601	0.993182	0.999508	0.542705	0.957238	0.874502	1.11882	1.02507	1.12921	0.56414	0.717129	1.05533	1.03722	1.14428	1.33782	1.13191
chr1	94500786	94500895	ABCA4_26i_40	-	1.36396	0.871682	1.00506	0.961159	1.28387	0.924634	0.941509	0.971066	0.871754	1.06397	0.974945	0.785566	1.07906	0.813019	0.865816	0.839716	0.896011	0.927653	0.879444	0.901198	0.911461	1.27024	0.831893	0.892389	1.04128	0.866177	1.09226	0.841132	0.83337	1.25623	0.932273	1.07411	1.03936	0.975069	1.09767	0.817343	1.03053	0.954301	1.07992	1.62405	0.900217	0.874779	0.844016	0.860885	0.89616	0.838283	0.883665	1.05586	1.06408	0.802851	0.778017	0.895122	0.911391	0.984784	0.745069	0.856177	0.974327	1.06795	1.00974	1.29464	1.02777	0.863449	1.01264	1.00494	0.983915	0.982509	0.884619	0.970055	0.90916	0.872772	1.05873	0.887232	1.13011	0.944345	0.816908	1.04238	0.82918	0.883993	0.840986	1.02955	1.27278	1.01224	0.946623	1.25271	0.800541	1.10942	0.881407	0.991573	1.11747	1.37329	0.786066	0.914098	1.02183	0.859016	1.50974	1.01384	1.26466	1.02827	0.819394	0.955477	0.99255	0.824348	0.879488	1.05636	0.878392	0.787236	0.933875	1.07986	1.0349	1.2661	1.05861	0.890242	0.945475	1.00869	0.921468	1.05698	1.07577	1.03288	0.826946	0.845196	1.04403	1.0462	1.00707	1.02765	0.615359	1.27448	0.859783	1.06406	0.883615	0.882861	0.844046	0.833137	1.07188	1.17546	0.89134	1.05424	1.15106	0.930966	0.948551	0.923098	1.03089	0.947099	1.16888	0.979519	1.00206	0.801831	0.833723	0.935766	0.847168	1.08193	0.97708	0.986835	1.28183	1.42627	0.931714	1.04588	1.11896	1.02849	1.0542	0.999891	0.841811	0.879413	0.918192	1.00516	0.780773	1.2027	1.07662	0.979472	1.07041	0.986295	0.98289	0.99014	1.01174	0.842497	1.17933	0.873966	0.828864	1.14559	0.931471	1.10916	0.965386	0.933063	0.934034	0.863717	0.889814	1.16482	1.00624	1.29246	0.93167	1.24783	0.976459	0.937258	1.12951	0.895387	1.20517	1.72643	0.802183	0.91915	0.77535	1.0645	1.03301	1.31369	0.909991	1.25611	1.31325	1.38187	1.08179	0.829999	0.918996	2.24918	0.885055
chr1	94500800	94500909	ABCA4_26i_39	+	1.01924	0.968819	0.947758	0.988023	1.20751	1.0317	0.998369	0.870473	0.982996	1.01655	1.16281	0.876638	1.29313	0.928739	1.04006	0.973058	0.798921	1.00304	1.06114	0.768619	0.894133	1.19435	0.863108	0.96417	1.02297	1.08163	0.953193	0.948464	0.949787	0.969275	1.10384	1.02066	0.996072	0.856364	0.892107	0.894457	1.02249	0.945546	1.31191	1.62351	0.988941	0.981411	0.882083	0.923279	0.950702	0.974411	0.92234	1.04345	1.02466	0.8709	0.983359	1.02937	0.92294	1.0166	1.02365	0.930375	1.21518	1.01397	1.00548	1.03202	1.00853	0.851682	0.89539	0.999726	1.07406	0.988889	1.0251	0.869552	1.23546	0.807636	0.993999	0.901205	0.896632	0.937238	0.815186	0.89265	0.788927	0.942331	0.955965	1.00821	1.19412	1.02234	1.00539	1.12262	1.00447	0.990396	0.846113	0.838334	1.11428	1.15149	0.863529	1.03504	0.956788	0.900249	1.10283	0.953	0.798027	0.933234	0.94648	1.1109	0.937158	1.02937	0.850869	1.13043	1.0954	0.906613	1.03238	0.915015	0.806556	0.859522	1.06997	0.939275	1.03394	1.13493	0.83315	1.06802	1.09047	0.920464	1.07999	1.01981	1.03543	0.943028	0.940319	0.921604	0.95491	1.45161	0.938611	0.961401	0.974356	0.919794	1.20832	0.907796	0.89043	1.16374	0.861573	1.11344	1.04744	1.00126	1.16546	1.13741	0.92877	0.954128	0.904192	0.995666	1.12852	0.925759	0.962272	0.992346	0.884176	1.06965	0.951298	1.04395	1.03413	1.37697	0.94486	0.81795	1.18934	1.13802	1.23439	0.917082	0.873351	1.11396	0.933622	0.931311	0.898521	0.962429	0.905132	0.977855	0.929867	0.918339	0.953237	0.992306	1.04032	0.919589	0.780913	0.978554	0.900895	0.981407	1.17209	1.21545	0.92464	0.948574	0.898065	0.897013	0.972451	0.951493	0.972727	1.47838	0.89497	0.958724	0.948027	1.01562	0.938197	1.07025	1.35691	1.21673	1.02874	0.911768	0.674365	1.1038	0.968417	1.05908	0.951734	1.16413	0.50334	0.796765	1.00878	1.02699	1.05971	2.09351	1.18346
chr1	94500891	94501000	ABCA4_26i_37	-	0.985113	0.884509	0.96809	0.999389	1.00944	0.890998	1.16777	0.867425	1.08551	1.2023	0.967729	0.919985	0.976943	0.902789	1.1256	0.851753	1.18126	1.04632	0.947256	1.37191	0.981858	1.14976	1.02394	0.917265	0.931075	0.996808	0.971628	0.980134	1.02364	1.15627	1.04604	1.18959	0.903226	1.17251	1.08532	0.984034	1.02865	1.19939	1.06477	0.7314	0.939338	0.991597	0.938567	1.00763	0.958339	0.870373	0.945078	1.0619	1.03815	0.89263	0.962294	0.96924	0.977298	0.997185	0.918711	0.953826	0.849821	0.937303	0.98408	1.48371	0.960214	1.43851	0.895045	0.9428	0.844103	0.921113	1.07728	1.54052	0.825056	0.987072	1.24399	0.951837	1.12893	0.988717	0.930457	1.04233	0.888807	0.872439	0.873554	1.12347	0.770991	1.20364	0.929774	0.634798	1.01226	1.2871	0.961423	1.1461	1.09897	0.624305	0.925626	0.967658	0.969367	0.900585	0.752302	0.952484	1.08295	1.44136	1.04102	0.728084	0.922172	1.03834	0.969837	0.815876	1.04782	1.07957	0.766163	1.04727	1.36809	1.02086	0.873319	0.935923	0.96149	0.883741	1.0189	1.11916	1.10398	1.25777	0.896207	0.855177	0.825963	1.19943	1.22844	1.32434	1.14498	0.809485	0.866488	0.985971	0.933878	0.961825	0.843199	1.12989	1.40674	0.745841	1.0239	0.93341	1.28051	0.866891	0.955807	0.983636	0.930187	0.925976	1.07996	1.03124	0.852039	0.987381	0.792548	0.794992	0.88146	1.04485	0.933089	0.963562	1.05589	0.96243	0.997781	1.24519	0.844348	1.03956	0.964228	1.03082	1.04441	0.874695	0.886935	0.917277	0.906507	0.932765	1.18919	0.991258	0.966454	1.30857	0.951128	0.910184	1.02896	1.00636	1.28636	0.991013	0.939437	0.971728	0.824607	0.973227	1.04668	1.04872	0.970823	1.11893	1.03901	0.990725	1.32936	0.884188	1.01486	1.16371	0.993188	0.929755	0.960249	1.06871	0.961019	0.682969	0.943917	0.91306	0.451116	1.11058	1.37019	0.888055	0.909299	1.046	1.74243	1.34718	0.887821	1.01538	0.70044	0.708415	0.598847
chr1	94500901	94501010	ABCA4_26i_36	+	0.956994	1.09536	1.14886	1.06692	1.00764	1.00858	0.947652	0.998868	1.13672	0.923604	0.96766	1.10249	1.08578	1.08505	1.08893	1.05249	0.865781	1.14639	1.01762	0.797023	1.22515	1.17663	1.13059	1.08794	0.960167	1.0205	1.01306	1.00535	1.05199	0.972499	1.03962	0.887392	0.873256	0.896172	1.07301	1.05473	1.06711	1.05082	1.0951	0.812748	0.959522	0.977902	0.919177	1.0493	1.01284	0.843949	1.05271	1.16489	1.11785	0.938395	0.976971	1.09022	1.03354	1.07471	1.13006	1.05147	0.944753	1.0762	1.03172	0.422787	1.08959	0.861776	1.01128	0.973254	1.15927	1.01251	1.15428	0.984787	0.975106	1.04334	0.986745	0.997756	0.974475	1.0234	1.06787	0.981336	1.12274	0.960839	0.922387	1.00903	1.10127	1.06791	1.00334	1.00903	1.01817	1.01492	1.08158	0.963476	1.00631	0.978828	0.99477	0.960574	0.834188	0.80545	0.614219	1.01533	0.768834	1.12499	0.979964	1.10783	1.02659	1.08105	1.07588	0.836169	1.19989	1.17774	0.738844	1.10709	0.98294	1.16044	0.898025	0.983813	0.922265	0.975742	1.10132	1.01758	0.977503	0.924766	0.813276	1.02896	0.810902	0.863602	0.924826	1.1295	1.20654	0.867721	1.05271	1.00713	0.99989	1.00012	1.04461	1.23861	0.882003	1.00134	1.14587	0.90186	1.1207	1.00107	1.15667	0.970694	1.02441	1.07038	1.10808	0.976084	1.04327	0.969456	0.920775	0.787531	1.0011	1.10196	0.88729	1.07331	1.00835	0.798535	0.887225	1.02759	1.09571	1.01535	0.757172	0.983759	1.0968	1.17881	0.936415	1.02778	0.972807	0.996413	1.07161	1.09471	0.96923	0.876389	1.05826	1.1129	0.924515	1.16452	0.671727	1.09638	0.937325	0.935683	0.76403	0.970159	1.07681	1.11494	1.10348	1.15198	1.00478	1.11322	0.917604	1.03622	1.03402	1.05558	1.20591	1.05352	0.990454	0.95126	1.22152	0.844493	1.07614	0.945927	0.487494	1.07658	1.06685	1.07493	1.03257	1.03405	0.503397	0.68152	1.12431	1.04679	0.745912	0.674652	1.17711
chr1	94500954	94501063	ABCA4_26i_35	-	0.779262	1.02579	0.977206	0.957504	1.12221	0.929367	1.01219	0.922128	1.0036	1.00826	1.00771	0.883721	0.954845	1.06022	1.07656	0.96283	1.05358	1.03404	0.963913	1.16365	1.09902	0.966158	1.10144	0.994263	0.989153	0.996712	0.9077	0.893531	0.977689	1.21407	1.06117	1.01401	0.865864	1.05891	1.0092	1.08165	1.13011	1.04261	1.09821	0.842075	1.01631	1.02671	0.845633	0.946737	1.01103	0.866936	0.826862	1.02407	0.951532	0.876717	0.89016	1.07958	1.02118	0.967724	1.09677	0.978299	0.894856	1.07765	1.03354	1.08498	0.899934	1.43239	0.990478	1.19848	1.12383	0.908282	0.965426	1.54261	0.96105	0.905924	1.12839	0.922535	1.15931	0.942365	0.753965	1.0012	0.994968	0.847345	0.996581	1.00983	0.807333	1.17842	0.789032	1.44991	0.995814	1.23534	0.98801	1.09897	0.943884	1.31106	0.943581	0.892621	0.897608	0.974366	0.727866	0.935297	1.00251	1.33293	0.805145	0.871011	0.871123	1.01468	0.865491	0.673314	1.02672	0.96306	0.65074	0.930785	1.24169	1.09931	0.984852	0.936945	0.970968	0.907316	1.1031	0.806938	1.02111	1.13052	0.868135	0.982621	0.834118	1.11529	1.02293	1.16918	1.1655	0.737121	0.982262	1.02029	0.932479	0.82285	0.839081	1.1514	1.18461	1.06183	1.10579	0.984068	1.22436	1.04128	1.02716	1.03294	1.03064	1.05333	1.11548	0.909376	0.9222	0.839402	0.924307	0.904957	0.936795	0.967017	0.800776	0.930485	0.994748	1.01391	0.877364	1.37832	1.03016	0.860363	0.999797	0.981308	1.00272	1.06341	0.796024	0.938497	0.825978	0.914289	1.0796	1.03394	0.999759	1.14238	0.970126	1.03479	0.955983	1.07528	1.14354	1.18675	0.853976	1.01925	0.708979	0.894525	1.03087	0.969112	1.00204	1.07847	1.05516	1.04639	0.989617	0.755423	1.08461	1.10837	1.11997	1.04726	1.00158	1.11114	0.958439	0.856307	1.05161	0.964013	0.841484	1.04116	1.19347	0.837616	0.964426	1.02545	2.01016	1.24656	0.903829	0.985347	0.72524	0.632575	1.12277
chr1	94500995	94501104	ABCA4_26i_34	+	1.04706	1.02816	0.934735	0.930143	1.26194	1.04241	0.932978	0.98477	1.02907	0.981653	1.05679	0.944513	1.05033	1.08903	0.962735	1.025	0.819213	1.0688	1.05209	0.886055	1.15225	1.21323	1.08604	0.989722	0.93359	1.08193	1.10568	1.08607	1.01545	1.04166	1.09253	0.854193	1.03283	0.793043	0.957527	1.08568	0.966745	1.09553	1.10438	1.16769	0.931996	1.01247	0.99363	0.947684	1.01941	0.985559	0.929754	1.09932	1.01712	0.951936	1.0445	1.06848	1.05428	0.970979	1.10709	1.00603	1.01801	1.00563	1.13781	0.592975	1.05087	0.703363	1.12053	1.02741	1.24502	1.004	1.07051	0.779282	0.938255	1.04609	0.85995	0.989384	0.909277	1.03918	1.08465	0.968766	1.06995	0.956042	0.944392	1.06787	1.01935	1.03872	0.994322	0.859026	1.11058	0.929699	1.08872	0.917192	1.10124	0.831059	1.01666	1.03382	0.910912	1.07482	1.10279	1.07169	0.863789	0.871651	0.835328	0.969946	0.982219	0.939814	1.0104	0.949885	0.986912	1.10911	0.909453	0.938208	0.90129	1.03325	0.945403	0.968094	1.00483	0.985288	1.00642	0.954934	1.10965	0.899063	1.04619	0.969405	1.10659	0.725294	0.989993	0.977382	0.908494	1.13684	1.04247	0.945899	1.08035	1.0556	0.981504	0.964105	0.860364	0.95942	1.0828	0.891323	0.995329	1.1303	1.11324	1.12444	1.06445	1.01216	1.05695	1.02633	0.917317	1.07471	0.984393	1.086	1.03103	1.16783	1.03262	0.981284	1.06663	1.22877	0.925597	1.24623	0.969763	1.07267	1.07923	1.03999	1.01759	1.0666	1.13123	0.986041	1.00948	0.971003	0.958755	1.19512	1.06281	0.72796	1.10798	0.934752	0.99105	1.0036	0.776746	1.11805	0.961388	1.05771	0.928428	0.938967	0.986722	0.992205	0.930983	1.01608	0.975598	1.05379	0.841419	0.869698	0.99559	0.985367	1.03119	0.988785	0.972061	1.11199	1.00588	0.842621	0.942307	0.997689	0.53863	1.07884	0.838256	0.960228	1.07035	1.03875	0.790716	0.738541	0.930694	0.953266	0.928987	1.42784	1.04016
chr1	94501044	94501153	ABCA4_26i_32	-	1.01672	0.971008	0.897763	1.05667	1.05588	1.11498	1.02833	0.855764	1.02139	0.891098	1.25785	0.926167	0.928139	0.989535	1.01735	0.966458	0.984151	1.03074	1.00543	0.999194	0.990391	1.17726	0.91095	0.994566	0.988237	0.970802	0.961972	0.995264	1.07055	1.05067	1.02142	1.10433	0.987247	1.04629	0.983465	0.926767	1.10706	1.03221	1.08805	1.00262	0.93468	0.984103	0.979129	0.995467	0.945383	0.968816	0.925458	1.10095	0.996051	0.892774	0.99809	1.00472	1.01782	1.09851	0.98515	0.898992	1.05805	0.978327	0.971121	0.979122	1.02273	1.07032	0.924976	0.963428	1.04666	1.01783	1.09046	1.12433	1.03161	0.985205	1.11329	1.03491	1.03217	0.911239	0.976017	0.984906	0.892371	0.865259	0.980838	1.06648	1.20105	1.0993	1.01387	0.776989	0.993948	1.08436	0.898276	0.97863	1.06576	0.79016	0.973328	0.982024	1.04556	1.04068	1.05768	1.13277	0.952776	1.01751	0.980955	0.790707	0.887582	1.06693	0.980348	1.09598	1.06366	1.00363	1.02077	0.990361	0.995595	1.0072	0.953451	1.12265	1.12669	0.892159	0.96735	1.02547	1.07914	1.09734	1.1057	0.930485	1.04828	1.22048	1.10757	0.985493	0.745398	1.23944	0.919124	1.03048	0.91816	1.03621	1.01646	0.899872	0.946943	0.844464	0.962991	1.04367	1.25336	0.911933	0.945497	0.957027	1.01915	0.98291	1.03239	1.02411	0.707709	0.923204	0.91752	1.03811	0.990791	1.02696	1.02643	1.09753	1.13159	1.01818	0.967696	0.90896	1.06689	1.06261	1.074	0.942115	0.913611	0.960763	1.05212	1.07784	0.954459	1.08733	1.06937	1.0035	1.06987	1.01124	0.886358	0.974392	0.967329	0.96008	0.749433	0.961007	0.930573	1.08724	1.00035	1.07868	1.01064	0.999144	1.01945	1.00278	1.00372	1.03952	1.09523	1.14963	1.06001	1.0392	0.932716	0.985304	1.01471	1.03718	1.28343	1.41018	1.06583	0.937497	0.433559	1.03646	1.02565	1.03959	1.04772	1.11913	0.143926	0.894665	1.05823	1.03819	0.917854	0.821706	0.988619
chr1	94501105	94501214	ABCA4_26i_31	+	0.864863	1.01809	1.05127	1.05498	1.10722	1.12483	0.921639	0.909044	0.927935	0.9462	0.933009	0.926322	0.933533	1.01917	0.930971	1.09696	0.78825	0.944428	1.02357	0.979555	0.941346	1.09809	0.917107	0.990943	1.09482	1.05526	0.970244	0.961834	0.977103	1.08311	1.0092	0.905599	0.902751	0.901908	1.08844	0.874788	0.901606	0.896081	0.863766	0.935647	0.998742	0.955853	0.870986	0.911441	0.990853	0.995979	0.906393	0.985909	1.04494	0.949973	0.954745	0.994677	0.930895	0.918153	1.0314	1.0746	0.967103	1.06067	1.02912	0.980839	1.10492	1.11165	1.01345	1.04014	1.04608	1.04485	0.953747	0.972372	0.975465	0.877416	0.866029	0.972701	1.02988	0.97234	0.849201	1.12964	1.04465	0.931989	1.03677	1.06486	1.05313	1.08864	1.01868	1.06642	1.15001	1.06265	1.08169	0.868499	0.991929	0.936121	0.801946	0.960933	1.00983	1.08528	0.888499	0.981078	1.23859	0.98225	0.900724	1.10377	0.999676	1.12083	0.891868	1.0176	1.04876	0.906973	1.22115	1.0332	0.807892	1.03467	0.968575	0.995005	1.00472	0.850674	1.04795	0.875506	0.871751	0.958527	1.07195	1.10659	1.07473	0.978862	0.982099	0.917629	0.907688	1.2202	1.04019	1.0179	0.985305	0.991862	1.11485	0.930803	1.0097	0.953508	0.935233	1.0848	1.03411	1.04195	1.05776	0.814335	1.08694	1.14511	1.1409	1.02312	1.0241	0.950584	1.0328	1.07623	0.964134	1.02151	0.990674	1.21052	1.15176	1.10455	0.916496	1.19441	1.03056	1.08211	1.03233	1.15342	0.810092	1.1062	1.05516	1.0884	0.859579	0.998103	1.00052	1.02753	1.10842	0.92918	0.957541	1.01713	0.986309	0.95492	0.95319	0.939183	0.919227	1.06353	1.02348	1.01244	0.987053	0.955014	1.04652	1.01396	0.873622	1.151	0.983451	1.08944	0.934261	1.09797	1.01634	0.911654	1.00041	1.00092	0.985018	0.870465	0.979276	1.00094	0.597254	1.01206	0.864778	1.13755	1.09968	1.11113	1.44591	0.993038	1.09815	1.01847	0.912213	0.95035	1.05873
chr1	94501148	94501257	ABCA4_26i_30	-	1.29496	1.06278	1.12359	0.957765	0.881522	0.819711	1.39192	0.964671	1.03133	1.48404	1.05892	0.784341	1.32036	0.784295	0.96363	0.878935	1.47153	1.00939	1.16644	1.78563	0.959414	1.2843	0.889092	0.841207	0.904011	0.799831	0.951899	0.949287	1.10719	1.2036	0.793361	1.15618	1.10207	1.50765	0.904182	1.01785	1.00698	0.969713	0.543706	0.651625	0.809526	0.863098	1.06382	1.09426	0.826257	0.822941	0.839143	0.971419	1.00583	0.875941	1.06926	0.952394	0.96974	0.885064	0.859316	0.858939	0.974642	0.960032	0.899068	1.64643	1.0329	1.63832	0.943056	0.809609	0.82562	0.889337	0.794161	1.83157	0.725636	1.10126	1.28446	0.956596	1.23662	1.01503	1.06889	0.91474	1.02312	0.836722	0.91507	1.05673	1.17951	1.12345	0.879029	0.466709	0.905515	1.10232	1.03562	1.0003	1.2168	0.523655	1.12093	0.884881	1.05705	1.04057	1.08145	0.954944	1.09021	1.58545	1.06446	0.937433	0.809847	0.757393	1.1193	0.998502	0.905359	0.988019	0.858455	1.09141	1.52539	1.01592	0.888401	0.943598	0.951685	0.705388	0.807085	1.3492	0.95397	1.61659	0.832307	0.767368	0.634265	1.48421	1.36877	1.30767	0.768575	1.33478	0.76334	1.0194	0.955176	1.06432	0.625057	1.02834	1.74523	0.66269	1.02859	0.985836	1.23151	0.684501	0.886996	0.977922	0.939734	0.802872	0.991917	1.05015	0.821978	1.03683	0.826292	0.792115	0.888984	0.965729	0.873418	0.993867	1.00302	0.992075	0.99436	1.55224	0.667771	1.0837	0.806021	0.920723	0.972139	0.9533	0.768755	1.05535	0.834813	0.975879	1.12513	1.04773	0.945104	1.3178	0.612178	0.830616	0.8381	0.874483	1.81897	0.943188	0.878789	1.03099	0.916316	0.888607	1.30291	1.07269	0.910404	0.915831	0.919287	0.895898	1.27137	0.989518	0.989766	1.14533	0.905463	0.987687	0.909994	0.896895	0.657852	1.29446	0.877896	0.66104	0.339256	1.10646	1.30527	0.864884	0.864299	1.19645	0.904107	1.45263	0.804369	0.933413	0.999405	0.666082	0.708942
chr1	94501215	94501324	ABCA4_26i_29	+	1.22633	0.888372	0.962545	0.915939	1.32881	1.00313	1.2253	0.834465	0.92408	1.16545	0.983122	0.828633	1.06373	0.85219	0.887239	0.825683	0.980679	0.939361	0.998546	0.887085	0.997627	1.00998	0.746763	0.879159	0.930251	0.91407	1.0173	0.823699	0.881123	1.08318	0.894502	1.00723	1.18123	1.05244	0.924163	0.919764	1.059	1.1755	1.6615	1.20067	0.740876	0.89655	0.934331	0.948238	0.880151	0.865219	0.931418	0.892978	0.955124	0.776174	0.972226	0.917441	0.900188	1.00885	0.922523	0.836737	0.974725	0.990442	0.933298	1.20193	0.971381	0.994036	0.918839	0.960396	1.02433	0.939436	0.934373	0.979214	0.910935	0.985691	1.01243	0.894493	1.02537	0.87248	0.995818	0.977193	0.98435	0.80753	0.930264	1.07786	1.16077	1.07718	1.10385	0.925753	0.855782	1.02562	0.928966	1.02808	1.28916	1.02057	0.897258	0.982873	0.977748	0.876279	1.05498	0.919011	1.26633	0.987152	0.911313	0.949543	0.910049	0.916317	0.892244	1.14409	0.908999	0.781772	1.09041	0.972017	0.975398	1.04903	1.02718	0.950335	0.936309	1.02077	0.947423	1.11373	1.29505	1.14945	0.815035	0.943849	1.1215	1.16568	1.22822	1.11393	0.661173	1.40685	0.913562	0.966388	0.912636	1.09955	0.90482	0.957091	1.11169	1.0872	0.954507	0.941924	1.19238	0.990159	0.971453	1.09731	0.910662	0.791602	1.021	0.95103	0.970228	0.944685	0.862299	0.982918	0.869958	1.12632	1.03613	0.948285	1.16796	1.30779	0.927268	1.45756	0.917245	1.09543	1.35445	0.903033	0.940479	0.931977	0.942696	0.907715	0.887457	1.1801	0.981862	0.913389	1.09685	0.975507	0.98408	0.8937	1.09137	0.928351	0.923935	1.01726	0.911026	1.0311	1.13211	1.19038	1.11885	0.976367	0.958545	0.942712	0.922763	1.29418	0.978387	1.36616	0.838825	1.19496	0.980425	0.979165	0.948031	0.991027	0.985239	0.842493	0.809389	0.837331	0.660837	0.995744	1.17268	1.01168	0.897392	1.13497	1.14054	0.982858	1.094	0.881811	1.20466	1.93325	0.886158
chr1	94501229	94501338	ABCA4_26i_27	-	1.02657	0.833665	1.08397	1.0715	0.931611	0.992346	1.18631	0.967551	1.00017	1.36828	0.834605	0.818072	0.980231	0.892254	0.956586	0.738942	1.42139	1.07	0.842982	1.66363	0.944221	1.22885	0.877493	0.960869	0.884943	0.993168	1.01898	0.99834	1.03196	1.15289	0.894959	1.04846	0.815521	1.05998	1.15271	1.00642	0.908554	0.91615	0.777004	0.683039	0.893141	0.891874	1.05243	1.0304	0.859044	0.859835	0.96707	1.0495	1.20463	0.861413	0.963001	0.874821	0.962931	1.01948	0.833397	0.916192	0.91217	0.99001	1.02246	1.52357	1.13689	1.4263	1.01394	0.87701	0.940787	1.01	0.992339	1.87357	0.858434	1.13694	1.00104	0.958891	1.15911	0.895827	0.950253	1.07226	0.841798	0.999722	0.908186	1.00821	0.962236	1.13523	0.954558	0.393265	0.892031	1.21803	1.00721	1.20149	1.0016	0.382033	0.9738	0.873252	0.924128	0.947761	0.915762	1.0905	1.04069	1.48798	1.03563	0.899392	0.871964	0.901437	1.05451	0.852155	0.806913	1.13999	0.919492	1.14761	1.35491	1.22512	0.819287	0.935102	0.822402	0.760216	1.09952	1.20595	1.17956	1.71054	0.80745	0.91845	0.833004	1.30676	1.51601	1.2845	0.80025	0.558202	1.02061	0.943015	0.943375	0.930802	0.829998	0.834698	1.35839	0.479499	0.978437	1.10419	0.996494	0.685522	0.822515	1.0047	1.04511	0.954044	1.09439	1.04075	0.898137	0.976749	0.790532	0.851079	0.779496	1.06077	1.00071	0.969721	1.28112	0.84584	1.07663	1.24662	0.798045	0.972498	0.828907	1.08988	0.991481	0.831672	0.923452	0.977016	1.02149	1.0901	1.1997	0.942431	1.06066	1.08126	0.729102	0.9597	0.92059	1.00575	1.83553	0.90004	0.849623	1.12974	0.813147	0.821822	1.12759	1.05738	0.931056	0.97745	0.871761	1.02696	1.32571	0.461772	1.05578	1.28514	0.90607	0.917736	0.999413	0.932264	0.827552	0.737537	0.993399	0.808651	0.232107	1.06831	1.34984	1.12277	0.926109	1.10765	2.72326	1.70466	1.19904	0.937415	0.536916	0.420731	0.858418
chr1	94501291	94501400	ABCA4_26i_26	+	0.938342	0.99391	1.1973	0.912948	0.964642	0.944438	1.62847	1.01774	0.967855	1.5449	0.988986	0.804639	0.919036	1.01302	1.16472	0.626778	1.41907	1.05814	0.831956	1.2353	1.18227	1.27097	0.994367	0.964269	0.917051	1.09001	1.1774	0.916162	1.03787	1.19193	0.690384	0.989906	0.853599	1.1397	1.04527	0.991267	1.07543	1.0377	0.819433	0.669587	0.86277	1.10327	0.9567	1.11851	0.856072	0.782394	1.02433	0.948526	1.05281	0.831469	0.96506	0.963443	1.1165	1.10296	0.905692	1.00317	0.829862	0.941937	0.870112	1.19634	1.0162	1.1556	0.983737	0.981146	1.0512	0.785808	1.0772	1.72405	0.760454	0.959267	1.01025	0.91632	1.28981	0.830314	1.12303	1.00394	0.942283	1.02069	0.835942	1.01951	1.07878	1.25665	1.06877	0.335786	1.08234	1.13146	1.05032	1.19146	1.04462	0.321271	0.943617	0.907229	0.916021	0.848026	0.895098	1.08585	0.819603	1.3639	1.12663	0.800923	0.960229	1.08116	1.0315	0.9682	0.999232	1.05955	0.616407	1.17321	1.41306	1.25169	0.705796	1.00438	0.927087	0.71179	1.14202	1.11026	1.37617	1.78601	0.684333	0.827808	0.720731	1.48392	1.28475	1.35359	0.806927	0.745652	0.941702	1.22747	0.889223	1.0122	0.874353	0.777213	1.28114	0.482472	1.03532	0.987045	1.26693	0.551809	0.929221	1.11093	0.961647	0.916964	1.19488	0.785077	0.890019	1.16967	0.726005	0.883413	0.749536	1.07862	1.10882	0.891214	1.3076	0.824591	0.931016	1.29062	0.694704	0.906645	0.870299	1.04601	1.05032	0.856569	0.886261	0.906625	0.849897	1.42135	1.19144	0.94666	0.928599	1.36644	0.748253	0.873344	0.716055	1.05926	1.54842	1.06886	0.924478	1.12381	1.00035	0.538508	1.197	1.14251	0.807474	0.968589	0.787487	1.07829	1.17246	0.714443	0.99017	1.6031	1.114	0.886729	0.87553	1.07191	0.958049	0.420577	1.07121	0.681675	0.253943	1.00821	1.52187	1.0128	0.890695	1.03227	1.99257	1.32025	1.28666	0.945252	0.864545	0.398361	0.692235
chr1	94501303	94501412	ABCA4_26i_24	-	0.98674	0.985008	0.911347	0.884376	1.04496	0.9016	1.08182	0.963858	0.956575	1.28257	1.00691	0.864339	1.0752	0.952028	1.05679	0.999822	1.18413	1.00455	1.11411	1.24866	1.10877	0.960182	1.06522	0.931024	0.898755	0.918943	0.923148	0.807225	0.945112	1.05187	1.02401	1.08368	0.888027	1.12725	0.930386	1.02222	0.973892	1.12486	1.11783	0.841769	0.885224	0.994192	0.999293	1.00943	0.944079	0.787246	0.893219	1.0681	0.981633	0.856864	0.853169	1.13143	1.07603	1.17113	0.922121	0.960877	1.06213	0.959631	0.925708	1.49509	0.968987	1.45134	0.890685	1.12319	1.00551	1.05959	1.11839	1.51431	0.933086	0.911081	1.09521	0.867873	1.10415	1.02307	0.931673	0.904511	0.989416	0.902636	0.902558	1.06274	1.07015	1.19699	0.862886	0.759828	0.88621	1.23838	0.833399	1.12848	1.05853	0.913027	0.976393	0.838233	0.890824	0.911186	0.800908	0.947276	1.20006	1.48917	1.03451	0.912264	0.899589	0.95365	0.862885	0.860336	1.08494	1.0007	0.825618	0.932141	1.25914	0.891955	0.913959	1.01375	0.980693	0.982136	0.994211	0.8911	1.18678	1.28099	0.857026	0.914986	0.756942	1.29929	1.26194	1.31379	1.00259	0.532759	0.987351	0.95069	0.916068	1.00555	0.836502	1.12149	1.1619	0.79737	0.989132	0.944023	1.20101	0.924559	0.950678	1.21651	1.00691	0.950056	0.998461	0.89314	0.992364	0.948924	0.892736	1.03356	0.912955	1.08208	0.947483	1.00602	0.920734	1.10347	0.88733	1.054	1.18646	0.851072	1.08388	0.98997	0.978087	1.02112	0.868257	1.05625	0.934217	0.953836	0.982673	0.949452	0.924201	1.2143	0.883024	0.866799	0.935933	0.957575	1.45766	1.08821	0.910893	1.00472	0.875152	0.774305	0.953926	0.983583	0.948875	1.0354	1.20142	1.01812	1.18021	0.730105	1.06875	1.05614	1.15794	0.996885	0.860068	1.00388	0.73401	0.72588	1.07119	0.839395	0.543735	1.09394	1.21187	0.850333	0.942452	1.0692	1.93553	1.30677	0.800848	1.05981	0.802784	0.968902	0.778152
chr1	94501387	94501496	ABCA4_26i_23	-	1.11754	1.00326	1.0361	1.04688	0.91499	1.08211	1.21908	0.936638	1.04851	1.08816	0.907182	0.788189	0.96485	1.0052	1.09572	0.885572	1.06769	1.14534	1.08378	1.11808	1.03588	1.15938	1.1859	1.00396	0.870616	1.0614	0.934457	0.975601	1.07957	1.08628	1.07524	1.04672	0.87079	1.11725	1.09641	1.10558	0.956809	1.03789	0.929427	0.779581	0.901615	1.05528	0.929567	0.935395	1.09013	0.924893	0.94843	1.13924	1.0802	0.927865	0.848622	1.03842	1.08814	0.992046	1.12055	1.11125	0.916176	1.02931	0.906722	1.32629	1.03464	1.21026	1.06726	0.989872	1.05134	1.01449	0.947693	1.26821	0.933999	1.02963	1.12716	0.935473	1.11472	1.01817	0.94348	1.01247	1.08526	0.972388	0.90918	1.14765	1.02534	1.15323	0.928752	0.514304	1.16257	1.1149	1.04781	1.07616	1.07307	0.588789	0.927943	0.994892	0.955737	0.936294	0.95154	1.04523	0.923297	1.30315	0.948029	0.909175	0.940697	1.00596	0.896225	0.868254	1.11241	1.11003	0.857403	1.01641	1.07758	1.06604	0.860123	1.0585	0.973641	0.830778	1.10733	0.888818	0.9989	1.18596	0.930433	0.946331	0.891398	1.0416	1.05243	1.25313	1.10559	0.690417	0.995797	0.973534	0.954211	0.871592	0.978408	1.11045	1.26221	0.684107	1.17028	0.932608	1.26593	0.885845	0.945529	1.02083	1.06115	1.0437	1.06901	0.868	0.825539	0.966358	0.90503	0.876684	0.869846	1.01356	0.945503	1.08202	1.16845	0.795451	1.04136	1.20966	0.878776	0.975785	0.842808	1.09267	0.950259	1.05168	0.883894	0.937183	0.90293	1.04319	1.02993	1.05178	1.03158	1.18682	0.847298	0.975066	0.895889	1.02226	1.22716	1.05767	0.861319	1.01247	0.851021	0.736943	1.07156	0.97843	1.00467	1.15973	1.1185	0.978211	1.13756	1.00133	1.10946	1.09758	1.07932	0.94984	0.961912	1.04859	0.784751	0.554296	1.02988	0.951515	0.415051	1.10854	1.22446	0.912208	0.929396	1.0902	1.11976	1.18934	1.00913	1.09057	0.661676	0.546243	1.11351
chr1	94501400	94501509	ABCA4_26i_22	+	1.0768	0.982694	0.960284	0.921038	0.9902	0.99104	0.866972	0.86134	0.942318	0.952163	0.960384	1.00126	1.03489	1.02298	1.02203	1.08049	0.782094	0.977188	1.01626	0.804574	0.961383	1.14626	0.948682	0.967169	1.02024	1.00413	0.967706	0.951983	1.01704	0.968962	1.09901	0.930819	0.943718	0.928108	0.965978	0.938547	0.969772	0.913921	0.999782	1.25585	1.03159	0.994111	0.954841	0.948208	0.965471	1.05261	0.991089	0.965628	1.02678	0.997917	0.956541	1.035	0.997054	1.00369	1.13629	1.03719	1.03909	1.02133	0.990391	0.911826	0.932053	0.896627	0.977957	1.07423	0.951233	0.974328	0.941725	0.899777	1.0281	1.05974	0.979097	1.02414	0.984691	1.01667	0.918767	0.999788	1.14888	1.02692	1.00388	0.969973	0.90245	0.918639	0.994833	1.5367	1.02247	0.999745	0.959803	0.888311	0.961969	1.5574	0.792117	1.03594	1.02122	1.04464	1.1015	0.979647	0.989729	0.895291	1.00889	1.04339	1.00603	1.02456	0.947606	1.11102	1.01959	0.924805	1.07398	0.914347	0.852668	0.966795	1.07438	1.05488	0.986812	1.16419	0.928261	0.888433	0.876609	0.838279	1.2022	1.08348	1.16439	0.869154	0.945621	0.967825	1.20141	1.01786	1.06757	0.98137	0.970082	1.02833	1.08284	0.987694	0.964255	1.24999	0.945259	1.03666	0.995839	1.09673	1.10284	0.904986	0.964457	1.03174	1.01492	1.07725	1.02474	0.995447	1.04311	1.0519	1.08305	1.1144	0.992659	1.01879	0.980539	0.934252	0.962212	0.806046	1.22284	1.10991	0.940032	0.937911	0.846833	1.10821	1.0542	1.05641	0.961446	0.964921	0.950542	0.946257	0.99436	0.991992	1.09931	0.950689	1.00876	0.940649	0.878662	0.99477	0.934139	1.05924	1.12565	1.0523	0.969298	0.924935	1.02109	0.976014	0.99281	1.00169	0.93255	1.18816	0.949185	0.960083	1.08358	0.899668	0.892354	1.00039	0.847493	0.781291	1.03142	1.04743	1.03504	1.00608	1.00301	0.957947	1.00576	1.01713	1.03273	0.906592	0.936551	0.996199	1.02631	1.08682	1.07927
chr1	94501486	94501595	ABCA4_26i_21	-	1.10793	0.992513	0.967024	1.07042	1.02675	0.875231	0.96735	0.799328	1.03147	0.93804	0.996845	0.879272	1.34516	0.9946	0.994525	1.0998	0.951827	1.05541	0.922878	0.984175	1.10843	1.16213	0.963977	0.901643	1.01374	0.856458	1.18528	1.13691	0.954974	0.889254	0.950458	0.900233	1.1037	1.10243	1.04025	1.07972	1.10876	1.14847	1.00204	1.54752	0.939514	0.922935	1.06932	1.0142	1.07415	1.09869	1.08741	0.956676	0.956331	0.985792	1.02995	1.03959	1.16706	1.10775	1.08356	0.941305	1.13747	0.98965	0.986881	1.20083	1.09216	0.98253	0.886291	0.908294	0.967845	1.05898	1.04309	0.856246	1.10344	0.953211	0.871601	1.15875	1.06555	0.835386	1.04335	1.03168	1.0706	0.958993	1.00038	1.14311	0.940948	1.0749	1.09263	0.609984	0.980038	0.905875	0.992453	0.969628	1.07313	0.67041	0.980764	1.06077	1.15382	0.989396	0.959742	1.0462	0.800217	0.942447	1.07417	1.10519	0.99686	1.14853	1.01388	1.08588	1.12604	0.936821	0.99088	0.912221	0.769066	0.829895	1.05508	0.96733	1.20969	0.925753	0.912354	1.25445	1.02012	0.937058	1.02672	0.876543	1.10173	1.04827	0.829816	1.05598	0.885405	1.39472	0.919404	0.982199	1.13194	1.15177	0.967683	0.837785	0.840642	0.730961	1.08327	1.13846	1.04574	0.902629	1.10987	1.0295	0.913374	0.949066	0.988961	1.10876	1.08201	1.13557	1.05594	0.930968	1.01564	1.03677	1.03975	1.09919	0.868327	1.1649	1.18241	0.775268	1.05949	1.16411	1.07171	0.987297	1.19414	0.909488	1.03628	1.07	1.02238	0.927668	0.905648	1.14557	1.07318	0.827501	0.888906	1.01782	1.13316	1.02757	0.951085	0.995937	1.0034	1.03181	1.24841	1.17373	0.937564	1.05038	0.988301	1.06835	1.00002	0.814934	0.771139	0.926462	1.02443	0.763599	0.863432	0.950411	1.01099	1.03298	0.799681	0.835844	1.02224	0.930309	0.28675	1.15762	0.907356	0.960656	0.903228	1.00853	0.586148	0.724859	0.91053	1.05135	0.878178	1.28933	0.748053
chr1	94501506	94501615	ABCA4_26i_20	+	1.05462	0.881866	0.941639	0.970085	0.913551	1.05868	1.18372	0.887709	0.947683	1.10343	1.07281	0.90779	1.15638	1.03084	0.957982	1.06447	0.939628	1.04675	0.961571	1.06511	1.03749	1.10186	0.954733	0.895001	0.958206	0.925283	1.01213	0.979436	1.12416	1.05724	1.11391	0.969189	0.830762	1.10555	1.11624	1.08241	1.07307	0.986645	1.19576	0.982495	0.893661	1.02193	0.920907	0.882841	0.993434	0.985893	0.955984	1.00626	0.971304	0.97221	1.00123	1.14099	1.09427	1.12678	0.92829	0.995766	1.27846	1.03262	0.92943	0.962264	0.905298	1.17509	0.985367	1.18411	1.07387	1.0032	0.970159	1.34183	0.893351	1.00987	1.20966	1.03139	0.888426	0.985466	0.920467	1.10398	0.866768	0.990304	0.946135	1.28031	1.22564	1.23699	1.03236	0.807025	1.00696	1.04408	1.08792	0.985871	1.02095	0.672659	0.897392	0.897846	1.00073	1.01432	0.819305	1.01873	0.978679	1.19539	0.95445	1.01496	1.01626	0.942344	0.908286	1.15419	1.13562	0.970333	1.15572	0.978223	1.01048	0.94049	0.883868	0.974499	0.877481	1.08976	1.04315	1.08316	1.29903	1.42354	1.11509	1.01429	0.973648	1.10352	1.03218	1.06968	0.881549	0.80089	1.02969	0.850903	0.949401	1.00885	1.15178	1.04893	1.16833	0.71539	0.958529	1.0271	1.30087	0.87581	0.93522	1.15132	0.913293	0.946901	0.963626	1.07898	0.938506	0.949548	0.917984	0.978021	0.895815	1.21503	1.08561	0.910171	1.16408	0.909621	0.969097	0.9398	0.818449	1.05504	0.930299	0.944255	1.00135	1.17995	0.982266	0.975352	1.1031	0.922079	0.951352	1.15222	1.02324	1.14782	0.839334	0.930085	0.891306	1.06944	1.00665	0.982169	0.933364	0.866959	0.92849	0.883985	1.00356	0.928079	0.955564	0.938805	1.08012	1.0236	1.21751	0.954914	1.00964	0.993865	0.927544	0.878028	0.997869	0.949812	1.04121	0.532443	1.19441	0.81157	0.45188	1.11311	1.04447	0.932668	1.07923	0.980678	0.365434	0.921962	1.00053	1.117	0.926114	1.01141	0.853184
chr1	94501551	94501660	ABCA4_26i_19	-	1.11253	0.941734	0.992632	1.08272	1.38415	1.02993	0.986856	0.955349	0.994832	1.02919	1.13901	0.985166	1.02902	1.02196	0.979705	1.02311	1.03902	0.897301	0.978216	1.04423	0.89227	1.07453	0.891319	1.0619	0.95286	0.912329	0.997544	0.926398	1.00926	0.913278	1.04774	0.934398	1.0488	0.878604	1.05612	1.01844	1.01385	1.15817	1.22318	1.22375	0.764634	0.9287	1.05489	0.935401	0.938104	0.981394	0.906962	0.897502	1.02233	1.00732	1.02488	1.00403	1.00225	1.17892	0.931403	0.995009	0.807579	1.04237	1.00003	0.677783	1.00009	0.803028	0.889308	0.957603	1.06841	0.958317	1.12637	0.990474	0.848347	1.011	0.708229	0.958651	1.00466	1.01012	1.03649	1.00023	0.785052	0.82316	1.02157	1.13813	0.936133	1.07979	1.04121	1.00943	0.946666	1.04146	1.09277	1.04876	1.2131	1.11945	0.903644	0.975381	1.21728	0.963489	0.965989	0.985267	0.941819	0.893444	1.01314	1.0045	0.924785	0.823566	1.09547	1.05858	1.06538	0.972552	1.05118	0.929907	0.972374	1.00515	1.07707	0.880879	1.18982	1.06364	0.971673	1.00215	1.21937	0.933485	1.00899	0.974248	0.900979	0.89149	0.885012	0.962189	0.95248	1.18578	0.88157	0.926631	1.12705	0.960806	0.983724	0.927502	1.01261	1.15544	1.07358	0.981657	1.13058	1.13319	1.10672	1.05549	0.925363	0.969496	1.03443	1.09176	1.09811	0.904624	0.869888	1.30062	1.05983	0.989133	1.11779	1.09093	1.0956	1.23725	0.963649	0.944423	0.941316	1.07712	1.01699	1.00169	1.00314	1.05175	0.967301	1.00619	0.947219	1.06787	1.09537	1.06699	0.964146	0.848118	0.943499	0.899869	0.93187	0.932139	0.82993	1.15105	1.01835	1.12759	0.856671	1.21319	1.08925	0.8789	0.988905	1.06153	1.01278	1.04698	0.827991	1.15083	0.988519	0.97908	1.04152	0.946996	1.02599	0.993285	1.20005	0.842228	1.00102	0.914334	0.735063	1.06535	1.00874	0.96693	0.944999	1.07452	0.296631	0.744661	1.00981	1.11176	1.11573	1.33906	0.974698
chr1	94501585	94501694	ABCA4_26i_18	+	0.91337	0.975617	0.862131	0.876943	0.944677	0.980011	0.997105	0.898954	1.04199	1.07855	0.915954	1.10087	0.919641	1.04971	1.02173	1.0836	0.921212	1.06915	1.0371	1.10396	1.04541	1.17379	0.989936	0.988269	1.0038	1.02399	0.939889	0.978073	1.00152	0.927674	1.12857	0.959223	0.906816	0.991717	0.92553	0.993504	1.00373	0.975808	1.05636	0.869772	1.07986	1.01225	1.0635	1.07161	0.94747	1.01313	1.03105	1.00149	0.938939	1.07676	1.07525	1.05066	0.937336	1.01278	1.11973	1.02868	0.949497	1.0045	0.954519	0.799655	0.883615	1.08551	0.945928	1.02997	0.982553	0.937475	0.94613	1.01006	0.994515	0.994612	1.1204	1.05176	0.987579	1.01612	0.99809	0.963268	1.31378	1.03791	1.01433	0.980185	0.789822	1.01023	1.02248	1.24524	1.19178	0.981395	1.0076	0.975143	0.880919	1.32795	0.810582	1.03812	0.938301	1.02455	0.764601	0.971533	0.939793	1.16963	1.08384	1.0508	1.067	1.09836	1.02232	1.00275	1.03134	0.971047	0.946905	0.879958	0.916702	0.932844	1.06321	1.03677	0.944996	1.09362	0.912703	0.852592	0.997423	0.840876	1.08658	1.04144	1.05249	0.877297	1.0293	1.05269	1.05373	0.921422	1.08307	0.954561	1.08784	1.02632	1.05352	1.08664	1.07946	1.16739	1.03918	0.900547	1.06005	1.00774	1.02045	1.05159	0.985582	1.02463	0.935473	1.07378	0.91205	0.940417	1.08856	1.05858	1.13947	1.06334	1.02138	1.05027	0.866396	0.915091	0.973915	0.995717	1.08595	0.991605	1.00461	0.94968	0.935134	1.07972	1.03373	1.03977	0.985674	0.914881	0.889033	1.00621	0.986282	1.13731	1.12885	1.05136	0.981814	1.09604	0.922961	1.00261	1.09207	0.92396	0.990496	0.966248	1.03423	0.958721	1.0212	1.0466	1.05319	0.978675	1.06459	0.905758	0.895593	0.986141	1.05147	0.909653	0.860481	1.04121	0.827993	0.435847	0.997178	1.04255	0.722044	1.04993	0.975394	0.922138	1.05326	0.85955	1.20074	1.01408	0.901627	0.987685	1.00916	1.02618	1.21934
chr1	94501657	94501766	ABCA4_26i_16	+	0.90171	0.883089	0.904783	0.872212	1.04319	1.00335	0.960484	0.87003	0.993433	1.01324	0.895331	1.12513	0.793423	1.1084	1.08166	1.15856	0.975684	1.01935	1.11374	1.20186	1.11399	1.07702	1.09162	0.993968	0.901347	0.995529	1.01165	1.06689	1.05174	0.954499	1.12475	0.999263	0.909967	1.08053	0.964093	1.10352	1.01365	1.20353	1.10481	0.691944	0.929142	0.980505	0.998326	1.06212	0.974843	1.07965	0.961145	1.00517	1.03758	1.00196	1.04533	1.12437	1.00703	0.924205	1.05873	0.967445	1.04666	0.971451	0.974322	1.13123	0.813954	1.24016	0.970593	1.00591	1.05264	1.0015	0.871659	1.26027	0.903141	0.948822	1.14912	1.00796	0.951167	0.98355	1.01343	0.90852	1.1349	0.893644	0.999441	0.997659	0.810131	1.11845	0.873568	1.1046	1.15003	1.02148	0.952663	1.03368	1.06878	1.17639	0.945706	1.11688	1.04209	0.934842	0.753297	0.968024	1.07092	1.32064	0.962308	0.921812	1.02783	1.11152	0.988985	0.753412	1.00624	0.988139	0.73112	0.888462	1.02211	0.955459	0.887356	0.981893	0.907876	1.11583	0.951682	0.780304	0.996368	0.88091	1.10852	1.09182	0.87935	0.894298	1.07954	1.13766	1.2495	0.827446	1.08703	0.891585	1.07726	0.869729	0.991668	1.19033	1.17868	1.18412	1.11885	0.899467	1.09529	1.02011	1.08421	0.94681	0.989221	0.981603	1.02097	1.10892	0.938045	1.00064	1.06261	0.945928	0.985581	1.16133	0.904577	0.956095	0.898369	0.878124	1.05192	1.07982	0.884271	0.931661	0.870643	0.961334	1.01036	1.10412	0.889309	0.917952	0.94692	0.891659	0.939595	1.16439	0.924636	1.30832	1.07239	0.916518	0.94304	1.13244	1.37708	1.20976	0.97765	0.888653	0.75873	0.813935	0.953219	0.91181	0.89207	1.0361	1.00421	0.956459	1.09916	0.81241	0.993888	0.898678	1.03048	0.979745	0.891174	1.03195	0.874154	0.40745	1.02567	1.02548	0.657641	1.07653	1.02849	0.788115	0.951801	0.944456	1.81765	1.2178	0.891423	1.01866	0.757133	1.08941	1.1504
chr1	94501659	94501768	ABCA4_26i_14	-	0.927908	1.02422	1.05327	0.920721	0.92126	1.04785	0.919358	0.863543	1.08967	1.25085	0.782701	1.20557	0.858631	1.20245	1.0663	1.136	0.894763	1.13809	1.10506	1.1265	1.16763	1.2841	1.08821	1.10514	0.780035	1.0968	0.923369	1.19717	1.0329	1.06439	1.13334	0.958357	0.936568	1.06062	1.33276	1.15141	1.00942	0.928396	1.01719	0.351731	0.970888	1.04125	1.1113	1.22497	0.932579	1.1372	1.139	0.900754	1.13763	1.17251	1.12498	1.13814	0.979548	1.05325	0.973274	1.25117	0.898683	1.03278	0.968307	1.1431	0.973811	1.15804	1.01198	1.07164	0.944627	0.988649	0.918214	1.27276	0.855341	1.1985	1.15472	1.17856	0.965243	1.04324	0.975061	0.989362	1.01691	0.992199	1.02712	1.0164	0.799708	1.13017	0.980942	0.590225	1.1923	1.074	1.00625	1.15238	0.848726	0.665462	0.917696	1.02354	1.05857	1.07278	0.898529	1.01933	0.769885	1.18842	1.11679	0.968675	1.0444	1.1371	1.1211	0.759685	0.909068	1.155	0.704486	1.14352	0.882452	1.13742	0.785783	0.998208	0.811561	0.720477	1.15509	0.794546	0.946933	0.896376	1.27204	1.08266	0.798041	1.06953	1.0155	1.08008	1.16341	0.489153	1.1701	1.00782	1.21747	1.06131	0.628761	0.965167	1.08957	0.650808	1.10184	0.952277	1.04662	0.80308	0.919528	0.887924	1.11066	1.05847	1.10146	1.11954	0.952875	1.22043	1.07081	1.02686	1.12373	1.08996	1.19344	1.13999	1.20728	0.644489	1.21267	1.45174	0.614852	0.989224	1.00887	1.16426	1.10435	1.12878	1.04087	0.983647	1.06346	0.944763	1.02938	0.940637	1.04207	1.18344	0.876176	1.02075	0.791283	1.07645	1.12364	1.13889	1.05514	1.02394	0.940435	0.680988	1.04144	1.09378	0.981178	0.96642	1.02186	1.08278	1.12298	0.362715	1.03911	1.28247	1.16097	0.897944	0.878707	0.975075	0.54028	0.307227	1.00012	0.933739	0.294555	1.08905	1.05474	0.992311	0.9565	0.918084	0.83101	1.19478	1.05647	0.982885	0.642456	0.447121	0.87228
chr1	94501681	94501790	ABCA4_26i_12	-	0.857964	0.86613	1.02124	0.969859	0.86528	1.07137	0.848402	0.830716	1.02409	1.11035	0.872756	1.13966	0.828258	1.11116	1.09664	1.31982	0.920523	1.19485	1.07893	1.20594	1.12037	1.31833	1.07934	1.03222	0.95449	1.11724	0.937626	1.13739	1.05141	1.07096	1.01523	0.885638	0.790926	1.06417	1.15068	1.1446	1.05731	0.941285	0.941869	0.442915	1.04587	1.01742	1.15294	1.18394	0.975242	1.23061	1.09318	1.08229	1.03209	1.19122	1.17301	1.04883	0.941912	0.936607	1.03449	1.09055	0.898716	1.04601	0.92097	1.14616	0.888719	1.15849	1.07646	1.0155	0.946879	0.950057	0.878004	1.32448	0.826853	1.1439	1.09634	1.13791	0.962583	1.06171	1.04916	1.04358	1.22456	0.998206	1.00114	1.0345	0.768557	1.00537	0.920542	0.803897	1.28276	0.973797	1.05791	1.09216	0.771343	0.780451	0.824137	1.04243	1.08653	1.08104	0.655454	1.06053	0.739754	1.09921	1.15364	0.935577	1.10391	1.21688	1.0532	0.856493	0.993806	1.17653	0.70849	1.02254	0.932478	1.01718	0.892744	0.99325	0.870723	0.997263	1.08706	0.737752	0.921234	0.940674	1.22106	1.04076	0.891588	0.906359	0.990223	1.1493	1.27768	0.58436	1.13325	0.968137	1.14387	1.06268	0.770283	1.19606	1.07957	0.74631	1.11131	0.908886	1.041	0.89846	1.01545	0.949656	1.02143	1.12466	1.04417	1.21365	0.918143	1.19122	1.15969	0.937331	1.2323	1.0732	1.11535	1.10258	0.966714	0.725516	1.18401	1.26091	0.834394	0.955492	0.855325	1.05416	1.07002	1.02912	1.01264	0.990333	1.08999	0.917477	0.961325	1.0592	0.975812	1.24839	1.03109	1.01065	0.849622	1.18315	1.07059	1.07707	1.13708	0.94462	0.895526	0.780063	1.02562	1.00648	1.01315	1.07892	0.952479	1.01903	1.12558	0.587139	0.920565	1.11331	1.13575	0.849148	0.856355	1.0236	0.65855	0.204649	1.07484	1.03317	0.51147	1.02404	1.00679	0.911255	1.0622	0.893853	1.19216	1.12203	0.933364	1.0357	0.712374	0.427637	0.892186
chr1	94501691	94501800	ABCA4_26i_11	-	0.79188	1.06311	1.09215	0.916609	0.783877	1.04081	0.864778	0.814744	1.05138	1.02908	0.824274	1.20233	0.791897	1.21551	1.17228	1.29676	0.882401	1.14493	1.0907	1.11298	1.20086	1.23513	1.26654	1.01201	0.842559	0.987347	0.95297	1.11399	1.04306	0.977449	1.16799	0.862413	0.790999	0.994533	1.04355	1.20922	0.960831	1.02942	1.03252	0.490363	0.915911	1.03258	1.09669	1.11701	0.947003	1.23575	1.0658	1.04793	1.13449	1.17163	1.08094	1.2176	1.05871	1.00367	1.14521	1.183	1.00398	1.05342	0.944878	0.922187	0.860366	1.03568	1.09798	1.06132	0.947746	1.03452	0.895369	1.11028	0.975662	1.02946	1.05597	1.15189	0.932409	1.02322	1.02199	0.995301	1.4055	0.950402	1.00665	1.12258	0.619888	0.996424	0.904958	0.834531	1.37405	0.997634	1.01604	1.07508	0.900404	0.927827	0.900087	1.15177	1.15476	1.00625	0.809332	0.945184	0.783343	1.12416	1.01268	0.840646	1.02284	1.18313	1.10286	0.776293	0.826556	1.14498	0.894618	1.03528	0.980815	0.994169	0.923609	1.02439	0.88815	0.941129	1.04978	0.796064	0.941638	0.978314	1.29974	1.0938	0.915229	0.863574	0.921403	1.09239	1.37278	0.493861	1.056	0.879941	1.18087	1.03407	0.985552	1.14143	1.13502	0.787656	1.05402	0.946575	1.02217	0.913785	1.07376	1.00356	1.08531	1.09662	1.01495	1.18875	0.924594	1.17833	1.12456	0.950556	1.1117	1.09429	1.08787	1.02026	1.00368	0.663496	1.26987	1.22341	0.821476	0.887446	0.835186	1.09879	1.05432	1.18033	0.983144	0.959292	1.10083	0.920873	1.0318	1.06647	0.957194	1.16236	1.05555	0.948059	0.768306	1.25058	0.955907	1.30855	1.06229	0.950879	0.84936	0.699988	0.954444	1.01394	1.00693	1.04179	1.1323	1.02118	1.00904	0.659966	1.05402	1.05706	1.1299	0.847482	0.838008	1.00335	0.747501	0.205648	1.15496	1.05978	0.497898	1.0702	1.104	0.965924	1.02134	0.855548	0.946576	0.952712	0.956641	1.09635	0.649968	0.48433	0.878217
chr1	94501760	94501869	ABCA4_26i_10	+	0.8179	1.17994	1.12932	0.969395	0.84178	1.00894	1.048	0.960412	1.04584	0.930179	0.899155	1.0533	0.881174	1.15926	1.04752	1.0168	0.888514	1.16837	1.08422	1.11463	1.17925	1.26655	1.05421	1.10201	0.971023	1.03918	1.02055	1.03757	1.01956	1.03708	1.04914	0.958665	0.875942	1.03552	1.14576	1.18786	1.01312	0.927494	0.817858	0.612052	0.861531	0.92809	0.957472	1.08737	1.01875	1.04289	0.950144	1.11498	1.13429	0.976372	1.00093	1.09425	0.966473	0.888546	0.993189	1.07972	1.02886	1.16946	0.922812	0.978434	1.05561	1.11167	1.10594	0.910059	0.942094	1.05114	0.88658	1.2776	0.964431	1.05456	1.05014	1.14666	1.01726	1.05238	0.935181	1.02428	1.04452	0.982209	1.03466	1.06611	0.743355	1.04443	0.963123	0.772746	1.2525	1.01126	1.15549	1.06121	0.887573	0.783834	0.852442	1.00154	1.06054	1.117	0.79559	1.02999	1.10512	1.14643	0.983012	0.926394	1.00885	1.23851	1.03195	0.919609	0.961654	1.07953	0.905227	1.08963	1.11548	1.08015	0.895077	1.03226	0.910641	0.962443	1.11499	0.916744	1.03219	1.10351	1.05094	1.00724	0.962206	0.984216	0.923414	1.10465	1.13845	0.57713	1.05423	1.01356	1.0983	1.08672	1.01261	1.09006	1.10376	0.68916	1.04558	0.946063	0.993935	0.871798	1.00004	0.935618	1.05283	1.08026	1.18297	1.00226	0.911461	0.976761	0.958148	0.968106	0.94979	1.10101	1.06389	1.10235	1.14137	0.774703	1.03607	1.23289	0.642437	1.01755	0.773317	1.18152	1.06591	1.08202	0.912429	1.00357	1.0426	1.16292	0.99823	0.956231	1.1096	1.11174	0.949623	1.11533	0.865441	1.08881	0.974399	1.12508	0.995796	0.993624	0.91864	0.655729	0.995259	1.02813	0.944648	1.14991	0.950104	1.17836	1.049	0.629231	1.07862	1.20165	1.07635	0.920815	1.00665	1.07018	0.684514	0.168596	1.09946	0.944939	0.558525	1.11447	0.957364	1.11478	1.0593	0.929592	0.942612	0.987718	1.042	1.04822	0.807903	0.554665	1.14466
chr1	94501765	94501874	ABCA4_26i_09	-	0.761758	0.98792	1.00784	0.940949	1.01359	1.01326	0.882514	0.877729	1.07872	0.897816	0.87868	1.08243	0.786493	1.11945	1.06007	1.1698	0.837766	1.0503	1.07867	1.10446	1.20046	1.08442	1.04047	1.09542	0.86116	1.08617	0.87235	1.01436	1.09789	0.823568	1.35502	0.93039	0.813652	0.936116	1.01713	1.18868	1.0546	0.952982	0.747141	0.711403	0.95252	1.02219	0.986638	1.01419	0.978281	1.12254	1.02939	1.078	1.0568	1.06692	1.07925	1.20183	0.978129	0.931803	1.08767	1.09551	0.972937	1.04717	0.92923	1.12442	0.908799	1.13052	1.0623	1.07383	0.913829	1.02458	0.98676	1.426	1.00183	1.02616	1.0126	1.05841	0.852495	1.02444	0.942328	0.914522	1.11474	1.03186	1.08772	1.02786	0.833366	0.994264	0.909639	1.24794	1.11553	0.983513	1.01679	0.947862	0.902595	1.06609	0.845521	0.991239	0.998239	1.02189	0.565297	1.00281	0.746341	1.17849	1.03948	0.926957	1.02231	1.14669	0.970538	0.834431	1.06989	1.14997	0.82297	1.05033	0.93114	1.02106	0.859858	1.10383	0.930261	0.995297	1.04054	0.730927	0.862034	0.927547	1.33712	1.13978	0.912026	0.797897	0.898949	1.00556	1.11843	0.752488	1.11827	0.965748	0.993491	0.987429	1.0134	1.17018	1.03151	0.92317	1.05422	0.9257	1.06733	0.980527	1.16328	0.843661	1.05307	1.13427	1.00162	1.02558	0.834437	1.12141	1.17121	1.10749	1.03852	1.1957	1.01454	1.01853	1.00463	0.94658	1.1035	1.10972	1.014	0.858104	0.768585	1.06536	0.986714	1.23662	0.969795	0.955947	1.04541	0.845768	0.860047	1.05892	0.973635	1.05034	1.05425	1.02608	0.814091	1.0919	0.962677	1.14	1.0703	0.848995	0.768905	0.784897	0.907312	0.983638	1.03797	1.05689	0.990849	1.0147	0.907798	0.945335	1.07276	1.01991	1.29197	0.97469	0.865724	1.04348	0.954553	0.373668	1.22406	1.09476	0.757924	1.13766	0.987356	0.992873	1.09523	0.658445	1.62104	1.05546	0.935746	1.09508	0.697673	0.932576	1.24653
chr1	94501857	94501966	ABCA4_26i_07	-	1.05043	0.835164	0.67823	0.99307	1.41802	1.0252	0.781453	0.997062	0.874196	0.961748	1.25427	1.04476	1.10328	0.776869	0.813553	1.20933	0.623829	0.707971	0.90291	0.770101	0.722469	0.843991	0.671769	0.863687	1.21256	0.943935	1.13164	0.913463	0.727445	0.689373	0.937254	0.953138	1.37279	0.688122	0.663253	0.617419	1.00013	1.01741	0.851935	2.05295	1.10248	0.939608	0.902223	0.844691	1.01278	1.15211	0.944732	0.771372	0.760453	0.837029	0.874206	0.843174	0.92458	1.09162	0.901014	0.986584	1.19118	0.902547	1.07746	1.13112	0.767744	0.680991	0.897307	1.03559	1.1547	0.87546	1.0765	0.94952	1.03292	0.897816	0.529603	0.856947	0.799584	1.13543	0.877554	0.686527	1.30885	1.09669	1.0822	0.84699	1.11033	0.654522	1.13164	2.11082	0.918301	0.849974	0.757708	0.649183	1.13367	1.7845	0.883299	1.17874	1.14277	0.94984	1.33933	0.811045	1.45654	0.756472	0.846486	1.37932	1.00468	1.06094	0.788568	1.32567	1.09034	0.60762	1.69505	0.726138	0.826184	0.639033	1.49025	0.986039	1.11591	1.48271	0.726588	1.19808	0.798593	0.816934	1.21419	1.12068	1.2766	0.777729	0.753141	0.575278	1.02139	1.66194	0.946207	1.09761	0.879689	0.965318	1.22608	0.588995	0.576116	1.96985	0.950346	1.25438	0.84833	1.483	1.02088	0.894898	0.812699	0.911379	0.622728	1.15309	1.23285	0.864233	1.08146	1.50644	1.12154	1.02447	1.0191	1.00747	0.703553	1.55216	0.752246	0.796189	1.50352	1.33131	1.34229	0.894217	0.716669	1.03144	1.06499	0.934803	0.978479	1.02274	0.882299	0.825451	0.947356	0.658482	1.24041	0.839372	1.42403	0.693426	0.978989	0.896129	0.932989	1.03944	1.41449	1.47197	0.935771	0.706308	1.02372	0.760093	0.90333	0.960054	0.56694	1.44882	0.708995	0.410119	0.819383	1.07079	1.06368	0.838604	1.16719	0.462934	0.928333	1.25277	1.18324	0.792954	0.820875	0.861754	1.09189	1.08364	1.3122	1.05089	0.840696	0.797242	1.49936	2.02806	1.57993
chr1	94501861	94501970	ABCA4_26i_05	+	1.78066	0.910245	0.479203	0.916541	1.6474	1.01536	1.30674	0.894761	0.939205	1.30534	2.22642	0.921901	1.41536	0.599184	0.845634	1.09283	0.577133	0.685157	1.00067	0.977533	0.517546	0.730082	0.705285	0.663855	1.18232	0.688037	1.39845	0.832529	0.590595	0.580042	0.909505	1.17542	1.58791	0.724511	0.505457	0.617793	1.07036	1.17024	1.18766	2.23241	0.916419	0.993458	0.924579	0.745527	0.944262	0.897362	0.850513	0.736359	0.374825	0.768083	0.63143	0.780059	0.98535	1.32654	0.921383	0.670759	1.35784	0.754269	1.16978	1.3585	0.622813	0.684419	0.659982	1.1167	1.22484	0.714232	1.23355	0.812221	1.46996	0.960593	0.643314	0.676709	0.881761	0.820657	0.740899	0.605107	0.897138	1.09624	0.941534	1.01591	1.60832	0.776203	1.04094	0.733155	0.673993	1.03453	0.66164	0.702494	1.27543	0.766702	1.13709	1.21948	0.85246	0.831888	2.73345	0.711525	0.749673	0.533935	0.752691	1.60607	0.87069	0.906819	0.718454	1.63525	1.27866	0.554593	1.69605	0.549082	0.839138	0.463372	1.03763	0.753351	1.40272	1.41447	0.391099	1.73011	1.07312	0.920715	1.22769	0.939687	1.2013	1.34981	0.880874	0.659932	0.745054	2.40878	0.741313	0.925667	0.838745	0.857126	1.21033	0.553814	0.706883	1.59341	1.05656	1.36534	0.893403	1.35471	0.999234	1.17981	0.724827	0.618665	0.620431	1.12715	1.40947	0.705479	0.873538	1.60423	1.09793	1.16896	0.871693	0.659863	0.513429	1.86052	0.58532	0.828665	1.87153	1.7047	1.8978	0.565453	0.72768	0.800673	1.04279	0.945491	0.909908	0.778652	0.889202	0.811721	0.850324	0.826384	1.08855	0.625403	1.69526	0.684009	0.957691	1.05954	0.94943	1.02512	1.41491	1.98747	1.03251	0.640975	0.724123	0.685587	1.27831	0.691689	0.872239	2.77318	0.753616	0.374869	0.492465	1.34582	1.30446	1.0409	1.57014	0.685251	0.965004	1.02305	0.557569	0.704143	0.824524	0.696448	0.889775	1.17963	0.166574	0.557121	0.717939	0.579182	1.6756	2.68894	1.26885
chr1	94501872	94501981	ABCA4_26i_04	-	1.31531	1.08061	0.625205	0.835155	0.885405	0.999774	1.09591	0.953058	0.864883	1.13909	1.15791	0.935017	0.760112	0.875087	0.918693	1.23406	0.696437	1.06691	0.906606	0.860788	1.03811	1.3111	0.52468	0.912174	0.912933	1.04331	1.29697	1.52977	0.674074	0.733028	0.936373	0.886049	1.05487	0.728782	0.738389	0.753336	0.833094	0.914181	1.16952	1.56676	0.952988	0.832928	1.00825	0.6321	1.00129	1.16693	1.20684	1.06873	0.752371	0.904827	1.13371	1.14823	0.892111	1.04901	1.01006	1.07771	1.19662	0.915512	1.08813	1.77295	0.81042	0.80943	0.931857	1.39327	0.899856	0.867978	0.877451	0.958037	1.68018	1.31087	0.53566	1.09242	0.77834	0.924781	1.1661	0.765576	1.07758	1.12334	1.21502	0.813495	1.0142	0.893066	1.15719	0.913231	0.755583	0.522495	0.692492	0.750034	1.03363	1.05405	0.577835	1.11228	1.19501	1.044	1.79493	0.65263	2.23974	0.847855	1.19894	0.975242	1.05386	1.14181	0.850972	2.39907	0.864623	0.856463	1.45513	0.452495	0.602835	0.551087	1.35308	0.970999	0.885729	0.849482	0.863185	0.984359	1.21257	0.666152	1.03856	0.926278	0.909546	0.740768	1.12631	0.487794	1.16573	1.4542	0.776744	0.948231	1.11991	0.834487	0.585844	0.621439	0.945458	0.924424	1.04245	1.03752	0.977282	0.835579	0.779816	0.759849	0.971188	0.724285	0.428881	1.062	1.00497	0.905412	0.970182	1.25248	1.0166	0.75218	1.12336	1.03432	1.04313	0.770161	0.659105	0.935012	1.94022	0.876019	1.33989	0.770725	0.790108	1.0395	1.71165	1.15491	1.3286	0.622375	0.918321	0.51514	0.983006	1.16439	0.815738	0.901429	0.556411	1.08231	1.3222	1.08712	1.04778	1.09367	2.00848	1.16617	0.896262	1.16447	0.585987	1.12454	0.770919	0.878013	0.81447	1.97081	1.046	0.339936	0.591515	1.15716	0.688399	1.10009	1.75691	0.217873	0.72895	1.05327	0.478367	0.879464	0.527758	0.792497	1.20676	0.901661	1.637	1.22518	0.866295	0.516689	1.39335	2.16191	2.55503
chr1	94501968	94502077	ABCA4_26i_02	+	0.844209	1.16637	0.383359	1.1173	0.818988	0.782598	0.685507	0.871922	1.31212	1.22607	1.78134	1.26901	1.54201	0.76914	1.51008	0.924612	0.604968	0.959002	1.22473	0.927144	0.792155	0.683737	0.993436	0.838982	1.14057	0.686164	1.42844	0.96999	0.790483	0.956649	1.1528	0.727637	0.921227	0.443334	0.299954	0.59168	1.27235	1.07028	0.637441	0.559209	1.353	1.01874	0.719034	0.950799	1.23433	1.16137	0.817896	0.802196	0.471061	1.09467	0.69335	0.999065	0.906684	1.67106	1.18707	0.873348	2.04834	0.673203	1.715	0.840597	0.797952	0.805552	0.528982	1.18066	1.70949	0.798332	1.60613	1.07241	1.47661	1.10719	0.32916	0.955428	0.902213	1.24619	0.839678	0.481315	1.55021	1.34827	1.21209	0.941801	1.77521	0.850743	1.12857	1.21493	0.643247	0.799411	0.775686	0.626974	0.741221	0.627608	1.02872	1.3076	1.09913	0.798605	1.48066	0.859663	0.829514	0.647354	0.763177	1.94741	1.19497	1.13984	0.693122	1.33072	1.805	0.677551	1.29933	0.46311	1.07812	0.329086	1.2979	0.921896	1.48811	1.56479	0.565063	1.15253	0.581786	0.864989	1.04478	1.10517	1.17739	0.761675	0.797549	0.678989	1.46479	0.303032	1.01935	0.961925	1.08618	0.822666	1.56038	0.535349	0.593371	1.28246	1.4653	1.29545	1.07071	1.37021	1.35037	1.05938	0.741492	0.828386	0.457415	1.37571	1.44364	0.738276	1.35337	1.68367	1.58955	1.25764	0.649527	0.874783	0.649428	0.839005	0.597559	0.943212	2.77036	1.5435	0.863248	0.627401	0.986249	1.10731	0.799451	1.00381	0.920066	0.893845	1.0053	1.08413	0.875275	0.539869	1.3968	0.675998	1.50807	0.796789	0.592851	0.823907	1.3105	0.959723	1.11905	0.883312	1.27486	0.570921	0.823705	0.794052	0.775535	0.536204	0.497011	1.20632	1.20259	0.226267	0.766318	1.59162	1.24159	1.272	2.51292	0.183692	1.20048	0.937777	0.426234	0.904197	1.02925	0.658041	0.992956	1.0528	0.376412	0.59059	0.739481	0.628981	1.73925	0.533264	1.60791
chr1	94502165	94502274	ABCA4_26i_01	+	0.584225	0.897328	1.00921	1.0731	0.908733	1.09397	0.679251	0.913378	1.0739	0.679429	1.09458	1.3361	0.771405	1.014	1.18267	1.20888	0.413232	0.911026	1.25341	0.552242	1.21155	1.08236	0.938402	1.25345	1.06454	1.05751	1.16233	1.16549	1.02401	0.945274	1.1346	0.510919	0.925258	0.661845	0.97721	0.784149	0.874013	0.952161	0.80658	0.537513	1.16293	1.09656	0.929605	1.29028	1.08276	1.41674	1.3236	0.852798	1.1302	1.09985	1.11323	1.06212	0.894808	0.929047	1.10961	1.08593	1.10516	1.18903	1.19945	0.499074	1.01802	0.646025	1.00292	0.93654	1.15906	1.10372	0.967707	0.527986	1.14057	1.25922	0.596119	1.10968	0.7699	1.21839	1.18451	1.04176	1.22531	1.30409	1.41704	1.15743	0.783323	0.772448	1.11872	1.57512	0.92102	0.711551	1.06347	0.653039	0.837934	1.5431	0.900515	1.26761	1.02418	0.945588	0.698056	0.92216	0.738358	0.522426	1.07615	1.28113	1.42702	1.0475	1.15626	1.02609	1.03016	0.797787	1.32326	1.00735	0.695392	0.930041	1.09678	1.06179	1.05019	1.33946	1.12274	0.880049	0.820223	0.673261	1.06655	1.0108	1.28663	0.57439	0.487354	0.794819	1.09358	0.738586	1.15025	1.16038	1.23844	1.20037	1.05795	0.853526	0.547503	1.4929	0.976567	1.01797	0.798622	1.44228	1.28529	0.870948	0.991726	1.00463	1.16104	1.17642	1.44266	1.04948	1.3115	1.20516	1.40638	1.23746	1.11926	0.883309	0.824838	0.979097	1.06831	1.00143	1.1916	1.26693	0.971448	1.16008	0.921274	0.945707	1.13946	0.992147	1.30065	1.20578	0.873727	1.19403	1.26986	0.392229	1.28751	1.15826	1.27814	1.09386	0.331549	0.979344	1.37488	1.11677	0.990957	0.968372	0.975145	0.925058	1.11668	0.803848	1.05382	1.10697	0.555192	0.876502	0.880373	0.749805	1.1724	1.07468	1.04141	0.9633	1.1408	0.210775	1.19618	1.43033	0.980174	0.96934	0.685292	1.03502	1.06032	0.870021	0.126694	0.438691	0.887209	0.966782	0.600805	0.743807	1.03035
chr1	94502187	94502296	ABCA4_26_A159	-	1.9763	0.839266	0.414423	0.780775	1.5599	0.507987	2.46872	1.13837	1.24357	2.15596	1.45808	0.77937	1.79957	0.464236	1.02127	0.388338	2.30993	0.923854	1.04337	1.77581	0.558234	0.531425	0.984014	0.574903	1.00701	0.465677	1.58029	0.669021	0.630894	1.54072	0.714645	2.0501	1.63065	1.17187	0.330304	0.463541	1.24995	1.41185	1.21747	0.783568	0.648411	1.08794	0.639447	0.763973	1.09659	0.692753	0.774311	0.83553	0.398944	0.613716	0.598491	0.856786	1.22472	1.67396	0.671198	0.478809	1.05727	0.493638	1.17029	1.63214	0.620953	1.39155	0.45876	1.19382	1.36083	0.353333	1.3165	2.0587	0.765523	0.981252	1.15934	0.570736	1.60772	0.707199	0.688702	0.319875	0.943112	0.463026	0.535207	1.08098	1.84256	1.38901	1.14251	0.517895	0.51734	1.48495	0.477441	1.05694	1.45153	0.430047	1.8631	1.41223	1.04689	0.501448	1.4363	0.594504	1.25268	1.32917	0.5009	0.978687	0.848923	0.759072	0.731294	0.999856	1.19199	0.435985	1.24322	0.503634	2.19179	0.46895	1.31738	0.498672	1.32301	1.04811	0.473546	2.58033	1.81691	2.0414	0.72417	0.537886	0.817105	1.73703	1.63546	1.29819	0.821512	1.27274	0.421628	0.641606	0.694729	0.630814	1.17197	0.73978	1.20992	1.05307	1.09484	1.1382	2.19942	1.19594	0.93408	1.76059	0.485712	0.423387	0.467776	0.910221	1.25111	0.611302	0.654133	1.28591	0.644004	0.897461	0.608181	0.621337	0.506929	1.42072	0.508576	1.15396	1.56508	1.48062	1.06206	0.494004	0.69694	0.620668	0.538363	0.655569	0.658631	0.989919	1.64489	1.07856	0.687749	1.33412	0.896228	0.422648	1.1427	0.495799	1.88128	1.21352	0.915048	1.18323	0.801657	1.32426	1.14927	0.404293	0.425773	0.812609	1.05063	0.672835	1.31078	1.19388	0.772115	0.402654	0.479821	1.40734	1.59769	0.864567	1.13929	0.272408	0.790709	0.594139	0.263166	0.846816	1.8867	0.506441	0.686367	2.09365	1.34403	1.78285	0.649879	0.575083	0.771508	1.38101	0.605286
chr1	94502264	94502373	ABCA4_26_S158	+	1.05523	1.01206	1.00366	1.24167	1.15018	1.09062	0.751589	1.00313	0.935896	0.831775	0.995623	0.929116	1.08694	0.978753	0.963085	1.03987	0.714782	1.03122	1.02926	0.823031	0.911353	1.18441	0.814715	0.992067	0.967954	1.01728	0.981374	1.0282	1.07882	0.913916	0.992463	0.823893	0.971828	0.830039	1.11018	1.04274	0.946203	1.04934	0.940854	1.7157	0.894815	0.972457	1.0445	0.984697	0.987345	1.03396	1.00949	1.18732	1.13182	0.985757	1.01346	1.05331	0.981412	0.999661	1.01735	0.96167	0.967325	1.148	0.915271	0.851989	1.20235	0.71456	1.01838	1.03332	1.09566	1.03049	0.894759	0.763174	0.979635	1.01482	0.8326	1.20786	1.03242	1.01667	1.04754	1.03458	0.785394	1.02067	1.02162	0.971626	1.00391	0.937346	1.17107	0.832524	0.969786	0.874946	1.07613	0.930888	1.14581	0.865725	0.816983	0.98077	1.12473	1.1117	1.25384	1.04696	1.48577	0.696278	1.07147	0.973056	1.02284	1.05875	1.06999	1.21118	0.956651	0.960401	1.33399	1.07351	0.699535	1.11011	1.06018	1.04126	0.9526	0.967064	0.944204	0.912653	0.931224	0.883735	1.08278	0.95859	1.17511	0.898971	1.03239	0.839621	0.850481	1.10408	0.982975	1.0508	0.975838	1.09059	1.19683	0.857519	0.788724	0.852882	0.907212	1.18514	0.878076	0.90133	1.00243	0.921203	1.10108	1.02322	1.0672	1.1205	0.948555	0.985886	1.0697	1.02751	0.972167	0.974388	1.20078	1.03419	1.19414	1.12047	1.01432	0.829523	1.04352	1.25013	1.14068	1.05864	0.913966	1.1147	1.01636	1.0777	1.03018	1.12421	0.91654	1.00885	1.15319	0.659158	0.992801	1.08729	1.00798	0.988557	0.766776	0.897145	0.963904	1.18455	1.2133	1.00901	1.02927	0.979215	1.08904	1.00833	0.946649	1.01538	0.80924	1.2317	0.885511	1.05329	0.905125	0.957607	0.949849	0.898498	0.955033	0.405214	1.00577	1.00834	0.579003	0.906886	0.951501	1.34337	1.13728	1.12255	0.776731	0.919595	1.10321	0.950733	1.029	1.17258	0.638065
chr1	94502281	94502390	ABCA4_26_01	+	1.05149	1.08398	1.13452	1.10304	0.929779	1.23111	0.933455	0.970747	0.819481	0.865348	0.978362	0.948712	1.02782	1.02067	0.96188	1.11953	0.820139	0.978629	1.06001	0.70676	0.993364	0.951085	0.886459	0.882314	1.16931	0.919133	1.06639	0.968433	1.20638	1.09942	0.933882	0.932247	0.756256	0.769001	1.29357	0.995896	0.744683	0.867858	0.978008	1.10276	1.1032	1.02144	1.03711	1.00052	0.953916	1.14566	1.01358	1.05912	1.13561	1.09019	0.948807	0.980131	0.83715	0.844833	0.971177	1.0018	1.05133	1.22652	0.946064	0.979055	1.18286	0.903668	1.13745	1.04888	1.03588	1.15383	0.978921	0.727156	0.949556	1.00806	0.862254	1.0841	0.949744	1.20885	0.935512	1.12172	0.894978	1.13487	1.09965	0.883143	1.1141	0.948979	1.08818	1.04092	0.972629	0.851957	1.06498	0.997385	0.745499	1.02532	0.71314	0.917862	1.08116	1.18663	0.919126	1.12359	1.47409	0.735248	1.04122	0.971883	1.01166	1.0701	0.942018	1.09266	0.953771	1.03935	1.21299	1.20873	0.89793	1.1754	1.02591	1.10907	0.990081	1.125	0.885276	0.835381	0.977822	0.908394	1.05601	1.08345	1.16337	0.87216	0.932789	0.709517	0.684294	0.995753	1.25889	1.02027	1.00537	1.18336	1.06199	0.78799	0.768263	0.74858	0.841995	1.33385	0.862581	0.911258	1.02266	0.943813	1.02854	1.07087	1.27358	1.06582	1.1839	0.955463	1.05436	0.9867	0.920074	1.00322	1.10657	1.01936	1.17659	1.00435	1.03457	0.876403	1.08818	1.17644	0.9092	1.20266	0.86439	1.26821	1.05738	1.05075	0.965952	1.30735	0.998492	0.973213	1.16065	0.677397	0.897018	1.09787	1.07145	0.987773	0.818763	0.93211	1.0587	1.14292	1.46268	1.10445	0.972996	1.07728	1.19025	0.932139	1.06953	1.19624	0.686401	0.753668	0.986923	1.20592	0.872779	0.957086	0.99911	0.968187	0.652489	0.415128	0.877458	1.24845	0.529788	0.866742	0.921774	1.28979	1.00877	0.964977	0.779771	0.900016	1.3284	0.916919	1.13779	1.04853	0.576506
chr1	94502283	94502392	ABCA4_26_A157	-	0.871761	1.01062	1.10938	1.11665	1.10544	1.10371	0.74039	0.808276	0.912918	0.779506	0.828076	1.1219	0.861073	1.0537	1.04353	1.17819	0.581065	0.945869	1.2273	0.552497	0.894201	1.09632	0.856288	1.08992	1.17977	1.03114	0.973854	1.10223	0.986235	0.852329	1.29964	0.911454	0.88794	0.744801	1.07835	1.13165	1.00575	0.893427	1.12594	1.09582	1.1812	1.00056	1.0593	1.02156	0.97675	1.26436	1.07316	0.962655	1.2201	0.990995	1.01257	1.08288	0.932811	0.803523	1.06556	1.09878	1.23109	1.17162	1.00801	0.556302	1.06646	0.729766	0.947011	1.05727	0.841911	1.20918	0.913884	0.619359	1.29751	0.888129	0.742514	1.14837	0.829525	1.27009	1.09064	1.06801	0.779989	1.14579	1.16302	0.992284	0.747893	0.746905	1.11068	1.97402	1.06242	0.928103	0.999777	0.815164	0.883614	1.90059	0.735524	0.95966	1.11211	0.993279	1.02354	1.09909	0.774167	0.616161	1.0294	1.23888	0.96653	0.959123	1.00218	1.01706	1.03669	0.856576	1.12005	0.927723	0.694757	1.00958	1.01075	1.15184	0.845459	1.20271	0.970714	0.853443	0.925026	0.678461	1.24376	1.30858	1.16778	0.792271	0.803548	0.816375	1.01982	1.29569	1.26215	1.04427	1.00275	1.04518	1.31386	1.01008	0.827699	1.12387	0.914054	1.0418	0.943408	1.21292	1.09145	1.00354	0.940135	1.05258	1.04688	1.12138	1.14211	1.00586	1.17341	1.09471	1.04653	1.08352	1.04557	1.06188	1.06232	1.02362	1.05258	0.57558	1.27035	0.955814	1.17327	1.12137	0.926489	1.18816	1.09322	1.12935	1.03086	0.922823	0.890425	0.989853	1.18793	0.683269	0.996569	1.19832	1.07745	1.07218	0.470295	0.922137	1.01284	0.972838	1.04674	1.02556	0.963794	0.935639	1.21226	0.884864	0.835687	1.12576	0.740464	0.883892	0.877892	0.936391	1.16643	0.899205	1.00324	0.976015	1.00875	0.455134	1.13234	1.31241	1.15325	0.996498	0.882866	1.0813	1.15024	0.871368	0.0246463	0.446704	1.08674	1.0193	0.887818	1.40479	0.789605
chr1	94502297	94502406	ABCA4_26_A156	-	0.788229	1.20133	0.981821	1.15661	1.06349	1.02416	0.663611	0.887353	0.910206	0.688159	1.05926	1.13455	1.01726	1.01141	0.966251	1.14831	0.528584	0.908705	1.16627	0.470489	0.866171	0.786211	0.954062	1.05665	1.17297	0.966415	1.02948	0.959677	1.05958	0.786327	1.198	0.868627	0.762478	0.632834	1.06058	1.13984	0.991468	0.81454	1.09151	1.29766	1.18886	0.914122	1.00626	1.07597	1.01819	1.12234	1.01631	0.954354	1.09707	1.08892	1.01608	1.07095	0.917501	1.05279	1.08444	0.988731	1.32807	1.07555	1.11219	0.439479	0.968632	0.549434	1.00447	1.05353	1.06098	1.21082	0.865227	0.594233	1.14985	0.92554	0.794621	1.05503	0.770863	1.24687	0.550599	1.10524	0.692162	1.11691	1.10152	1.03284	1.18358	0.682563	1.13563	2.17017	1.01162	0.634057	0.937959	0.80765	0.839475	2.08519	0.721821	1.10613	1.10545	1.14284	0.962851	1.15103	0.847567	0.544603	0.992188	1.04304	0.955765	0.991027	0.995125	1.18783	1.19409	0.939768	1.36888	1.04473	0.625059	1.10327	0.996069	1.08484	0.974912	1.19293	0.997108	0.835962	0.931492	0.571582	1.18642	1.16184	1.21242	0.614574	0.768416	0.633448	0.88244	1.27771	1.30962	1.00464	0.973555	1.00067	1.34168	0.858545	0.512607	1.35493	0.971559	1.11553	0.766638	1.14933	1.0919	1.02479	1.08136	1.12449	0.994426	1.03942	0.959451	0.973951	1.17209	1.03746	1.12469	1.23915	1.09286	1.01788	1.04642	1.21976	1.01383	0.634429	0.937752	1.03974	1.10362	1.01598	0.891126	1.3611	1.15337	1.11453	0.987955	1.00403	0.704787	0.878588	1.18273	0.649679	1.09247	1.19643	0.924734	1.06613	0.423461	1.02038	1.02864	0.933062	1.3636	1.02816	0.933028	0.848364	1.22008	0.859186	1.10414	1.29729	0.580552	1.82789	0.873865	1.02499	1.02934	1.07745	0.883397	1.23699	1.12997	0.383819	1.22655	1.39033	1.14779	1.00439	0.667342	1.27395	1.09172	0.784723	0.0173031	0.472758	1.14146	1.13726	0.87665	1.57675	1.0092
chr1	94502348	94502457	ABCA4_25i_08	+	0.981927	1.05536	0.820297	1.16155	1.11722	1.04517	0.902769	1.05748	0.850439	0.81169	1.57465	0.914214	1.31784	1.00097	0.906753	1.06005	0.638257	1.01037	0.990464	0.815666	1.04617	1.00017	0.846333	0.845328	1.2667	0.95914	1.13709	1.03371	1.07952	0.804744	0.913514	0.980999	1.03195	0.85417	0.922648	1.01196	0.959619	0.890721	1.03879	1.46007	1.12432	0.820453	0.933097	0.988072	1.02948	1.17557	0.988658	1.08948	0.945442	0.870675	0.955209	1.00695	0.892486	0.955304	0.985402	0.979949	0.966943	0.808583	1.01941	1.26907	1.08735	0.753776	0.912551	0.85029	1.07931	1.0097	1.17551	0.844079	1.48005	0.996959	0.802714	0.920426	0.97967	0.84689	0.993385	0.869792	0.485203	0.998475	0.948289	0.969813	1.55666	0.988767	1.30589	1.05871	1.05944	0.812732	0.768589	0.853677	1.17051	1.16904	0.760956	1.09207	1.11818	1.11844	0.835759	1.00549	1.44357	0.825229	0.936257	1.05614	1.07879	0.945159	0.878032	1.05267	1.01303	0.897046	1.10987	0.953718	0.723055	0.866634	1.27532	0.985261	1.17309	1.14915	0.943666	0.899117	1.3447	0.857252	0.938807	1.09535	1.11142	0.842925	1.02616	0.778722	0.776982	1.34616	1.02158	0.839005	1.04673	0.8575	1.42597	0.847689	0.682658	1.02393	0.919721	1.14774	1.26443	1.10771	1.17831	1.04413	0.916537	0.921004	0.883762	1.04686	1.00439	0.785712	1.19316	1.2689	0.982767	1.15886	1.07949	0.898356	0.939118	1.2183	0.899664	0.417305	1.09908	1.15698	1.29149	0.823408	1.12427	0.997189	1.45638	0.93005	0.917856	0.951945	0.832163	0.885876	1.09071	0.771982	0.892801	0.83945	1.01636	1.05508	0.666068	0.947192	0.887037	0.902668	1.37025	1.17298	0.89102	0.914976	1.1767	0.939236	1.23413	0.98134	0.744578	1.24077	0.902718	0.904466	0.783082	1.00016	1.14476	1.08903	1.39446	0.901745	0.849192	0.9689	0.789128	0.842753	0.915332	1.10506	0.965348	1.00116	0.483951	0.502721	1.08196	0.94166	1.42407	2.38454	0.477064
chr1	94502378	94502487	ABCA4_25i_07	-	1.52115	0.845402	0.344309	0.87805	1.19269	0.645771	1.77224	0.99668	1.19593	1.70348	0.916659	0.791229	2.65847	0.709372	1.26234	1.10246	0.978819	1.07073	0.655306	2.75072	0.637471	0.644174	0.75849	0.888078	0.938495	1.07036	1.24199	0.746729	0.528991	1.23152	0.902428	2.47733	1.17067	1.97373	0.830226	1.12575	0.832631	0.89345	1.52788	0.946542	0.993199	1.2041	0.908331	0.83763	0.964996	0.978681	0.895272	1.34963	0.524167	0.854928	0.819458	1.06234	1.18648	1.09436	0.973444	0.484029	1.46077	0.275726	1.0385	2.26815	0.720961	1.38953	1.0384	1.01411	0.712371	0.525253	0.667613	1.8872	1.31738	0.544976	1.2016	1.03402	1.07895	0.777259	1.02031	0.756502	0.559201	0.785193	0.783654	1.23071	2.87245	1.19173	1.38444	0.235748	1.27434	0.929639	0.715059	0.632489	1.57023	0.192475	1.5441	0.996464	0.556523	1.2552	1.16766	0.970414	1.08751	0.754264	0.993431	0.556513	0.674518	0.966223	0.90098	0.851827	0.657852	0.854895	0.981665	0.461744	1.2173	0.380497	1.20372	0.965986	1.09263	0.647753	0.840383	0.948675	1.6563	1.5106	1.32813	1.19027	1.02267	0.565744	1.85024	1.00738	0.476626	0.788337	0.547746	1.29015	1.24536	0.998361	0.564607	1.36653	1.86525	0.534548	1.36284	0.645102	1.96681	0.635754	1.16907	1.75197	0.872371	0.734291	0.316596	0.98444	0.937293	0.865878	0.95579	1.28832	1.07772	0.621354	0.819863	0.996824	0.569048	1.49665	0.816701	0	1.35718	1.43423	0.986764	0.537879	0.903718	0.521353	0.618599	0.934954	1.16811	0.825973	1.32755	0.959273	0.63494	1.32454	0.526899	0.355398	0.821475	1.02554	1.49089	1.30754	0.6885	0.967979	1.00506	1.11067	0.482105	0.890382	1.18277	0.742426	1.4488	0.545926	1.38875	2.88918	0.726981	0.0517284	0.500551	1.15576	1.39945	1.48429	0	0.41995	0.882903	1.31017	0.414923	0.642994	0.678168	0.763768	1.09461	2.26836	0.631063	1.10964	0.754833	0.644417	0.383669	1.47742	0
chr1	94502422	94502531	ABCA4_25i_06	+	1.19251	1.26748	1.17056	1.04947	1.41284	1.12387	1.23894	0.957454	1.19468	1.20999	1.12268	0.805927	1.38585	0.76083	0.865352	0.6474	1.3277	1.13292	0.81737	1.12523	1.01267	1.09502	0.958369	0.833232	0.954345	1.0082	1.06431	0.822982	0.956687	1.27623	0.849187	1.22711	1.13339	1.06223	1.00518	1.11728	0.96765	1.00572	0.884999	0.993312	0.723563	1.03274	0.933611	1.0679	1.01872	0.775529	0.841756	1.43604	1.0724	0.834592	0.773875	0.964191	1.27151	0.960513	0.764986	0.892578	0.886832	0.806834	1.13856	1.27234	1.09424	0.927939	1.12452	0.786684	1.13197	0.814915	1.15918	1.24181	0.829768	1.07377	1.04073	0.849179	1.45229	0.822946	0.856431	1.17029	0.795377	0.710701	0.889169	1.33824	1.18437	1.5469	1.13116	0.520964	0.899957	1.30161	1.04534	0.987384	0.848728	0.490776	1.19252	0.912927	0.912233	1.0995	1.13421	1.0048	1.4525	1.19057	0.887983	0.788335	0.954555	0.769087	0.978259	0.893918	0.798762	1.03443	0.885436	1.21162	1.20258	1.16366	0.682997	0.91266	0.887212	0.68491	0.933811	1.42595	1.64908	1.37562	0.697628	0.849064	0.745033	1.42782	1.52766	1.13754	0.690327	0.933266	0.947727	1.09263	0.942551	0.831708	0.685544	0.884926	1.04648	0.522842	1.13605	1.08484	1.50349	0.88	0.895626	1.17167	0.936756	0.861854	1.2173	0.865172	0.982523	0.816626	0.875433	0.845556	0.639413	1.03359	0.784893	0.859759	1.40951	0.99726	0.885861	1.20708	0.714081	0.818845	0.76325	0.960976	0.871736	1.02773	0.873154	0.973044	0.763711	1.20347	1.25098	1.10038	1.00957	0.918043	0.645852	0.841471	0.96834	0.916347	1.30894	1.01057	0.691072	1.26934	0.888138	0.919917	1.15611	0.983124	0.881073	1.15634	0.974284	1.05063	1.1217	0.964708	1.27108	1.36922	1.0484	0.82722	1.11393	0.893757	0.878113	0.650124	0.892195	0.627722	0.394642	1.07526	1.4959	1.11284	0.876353	1.59088	1.02484	0.937939	1.26229	1.03852	0.803591	0.710651	0.660914
chr1	94502467	94502576	ABCA4_25i_05	-	1.64313	0.755571	0.910093	0.978664	1.11279	0.590257	1.95201	0.921832	0.932434	1.49189	0.987448	0.586433	1.61651	0.827273	0.89145	0.706748	1.60661	1.18691	0.96913	1.40424	0.625545	1.36936	0.909938	0.699735	1.00611	0.75505	1.19003	0.940954	0.837625	1.28272	0.894502	1.28384	1.23718	1.4197	0.787918	0.852877	1.00394	0.927412	1.0843	1.23333	0.854857	0.816101	0.833944	0.774879	1.16771	0.617068	0.815631	1.09271	0.902657	0.921759	0.867651	0.968949	1.13415	0.761921	0.993883	0.551847	0.879166	0.957153	0.97299	2.03171	1.03872	1.33906	0.890188	1.00089	1.06675	1.13612	0.986091	1.78179	0.891086	1.04539	1.36677	0.857384	1.5947	0.723744	0.887742	0.839136	0.913508	0.665637	0.871841	1.10204	1.0672	1.00816	0.910927	0.539163	0.764724	1.38023	0.922812	1.32229	1.2159	0.54588	1.45419	0.995806	0.997521	0.834027	1.51892	1.16326	0.699855	1.61293	0.722231	0.70204	0.718761	0.789208	0.823191	0.828298	1.15526	0.714328	1.155	0.918433	1.28428	0.812583	1.20379	0.735592	0.673994	0.874456	0.800826	1.27365	2.03681	1.74281	0.892218	0.603578	0.735871	2.14545	1.68759	1.47423	0.722998	0.813833	0.727021	0.733263	0.80529	1.01555	0.954364	0.864694	1.54104	0.586199	1.01683	1.06701	1.46696	0.744304	0.72375	1.57865	0.976045	0.73675	0.912265	0.77218	1.04204	0.915582	0.633601	0.711013	0.910291	0.947371	0.901468	1.05285	1.06516	1.04356	0.936382	0.949716	0.689757	0.905608	1.30351	0.917031	0.905606	0.784881	0.83159	0.863672	0.94188	0.795126	1.20613	0.783532	0.75323	1.19833	0.662633	0.725721	0.913276	0.619296	1.54041	0.845495	0.740447	1.15961	0.828533	0.750593	0.95164	0.825745	0.674515	1.02114	1.25164	0.821218	1.24118	1.44214	1.09654	0.792217	0.743878	0.82809	1.11767	0.742266	0.937638	0.514521	0.814205	0.795376	0.357736	0.783814	2.26186	1.13505	0.698493	1.7007	0.354372	1.406	0.882781	0.8334	0.861795	1.73277	1.05857
chr1	94502468	94502577	ABCA4_25i_04	+	1.71924	1.14226	1.0142	1.07497	0.959706	1.00091	1.69265	1.08367	0.784614	1.35062	0.633942	0.835151	1.36257	0.839296	1.01868	0.572729	1.88645	1.19775	0.81598	1.37937	0.864544	1.31729	1.05776	0.757035	0.734305	0.950638	1.13622	0.851629	0.852911	1.59867	0.926218	1.52579	0.998199	1.20205	1.21927	1.00562	0.740162	0.981426	0.852154	1.15509	0.981484	0.962168	0.86179	0.908428	1.21201	0.773808	0.672805	0.706174	0.961135	0.773114	0.844832	0.704079	1.23462	0.999308	0.812427	0.775257	0.820942	0.905584	0.976191	1.34958	1.12378	1.11481	0.843216	0.800731	0.862156	0.881039	0.865272	1.34939	1.07319	0.963173	1.2388	0.91098	1.58454	0.920381	0.813432	0.76342	0.594165	0.636041	0.712401	1.09561	0.951876	1.60892	1.04924	0.277769	0.884801	1.50182	0.930978	1.47382	1.10907	0.368523	1.21164	0.780496	0.778668	0.88912	1.52865	1.06398	1.87835	1.35621	0.993061	0.989027	0.763916	0.897318	0.837011	0.63625	0.755733	0.929125	0.846827	1.21655	1.3813	1.23988	0.770509	0.755815	0.970572	0.532658	1.1027	1.30567	1.60188	1.46838	0.578318	0.784481	0.58096	1.60099	1.31347	1.59495	0.82733	1.31588	0.943867	0.878815	0.800924	0.857729	0.644456	1.09204	1.52988	0.284297	0.72954	0.916857	1.79516	0.430717	0.701026	1.15909	0.7709	0.885201	1.06468	0.773275	0.855879	0.848203	0.636522	0.769237	0.89104	0.846498	0.914913	0.901127	1.18591	1.11827	0.756454	1.87516	0.652961	0.669657	0.947344	1.04871	1.07959	0.867221	0.933853	0.850793	0.794033	1.16871	1.54292	1.04103	1.00194	1.25176	0.476698	0.745892	0.846911	0.817179	1.3963	0.788817	0.790941	1.09775	0.773025	0.759478	1.02957	0.96303	0.8757	0.999186	0.956105	0.94877	1.32948	1.11108	1.14779	1.57705	0.952236	0.81527	0.966436	0.896738	1.05246	0.556654	0.847322	0.78228	0.254626	1.02879	1.75624	1.38267	0.765767	1.80506	2.18417	1.43314	1.19763	0.970672	0.48031	0.795059	0.229052
chr1	94502530	94502639	ABCA4_25i_03	-	1.29235	1.21292	0.995081	1.12915	1.20839	0.851588	1.1189	1.16838	1.03761	1.10221	1.03665	0.938578	1.22014	1.04343	1.06861	0.874155	1.0459	1.12497	1.16794	0.966182	0.907424	1.06124	1.07356	0.891525	1.13098	0.906623	0.908696	1.23143	1.00881	1.19711	1.02913	1.25683	1.05646	0.935366	0.920887	0.997587	0.927402	1.06465	1.01452	0.944914	1.0448	0.958119	0.932152	0.941065	1.15164	0.896534	0.876333	1.08928	0.925888	0.971361	0.93377	0.879832	1.19493	0.756645	1.15823	0.779042	1.18892	1.00263	0.905153	1.09774	1.00294	0.927464	0.8571	1.05715	1.0421	0.974254	0.93737	0.992621	1.01754	0.903984	0.964066	0.91477	1.26857	0.949499	0.998877	1.02247	0.909724	1.06228	0.898702	1.30241	1.60302	1.05749	0.955497	0.561335	0.928868	1.30828	0.962347	1.11372	1.01817	0.543816	0.940121	1.08141	0.840207	0.93978	1.02414	0.882534	1.31776	1.05334	0.984688	1.03704	0.89695	0.948187	0.979829	0.818867	1.08541	1.03762	0.87109	0.892972	1.10626	1.07094	1.12034	0.777375	0.932318	0.943015	0.873304	1.38428	1.20386	1.18755	0.930333	0.874111	0.926382	1.14	1.13013	1.19933	0.938395	0.977654	0.889569	0.947464	0.923974	0.879241	0.888944	1.10688	1.23185	0.776286	0.891978	1.18125	1.28335	0.810367	1.0554	1.23794	0.984265	0.802409	1.08228	1.04948	1.01077	0.922461	0.911509	0.860624	0.858975	1.14178	0.922217	0.947451	1.04199	1.13844	1.11323	0.722233	1.05962	0.927994	1.12087	0.941326	0.987553	0.996124	0.9456	0.967914	0.999993	1.00397	1.16894	0.875488	0.868607	0.921298	0.883149	0.992638	1.0409	0.871135	0.821195	0.937131	0.789989	1.08979	1.21391	0.918832	1.05279	1.03339	0.885253	1.12308	1.18259	0.79124	0.726667	0.540047	1.03107	0.796586	0.755705	0.873764	1.155	0.82711	1.44838	0.76082	0.877172	0.934787	0.322163	0.998492	1.33102	1.30135	1.0845	1.21798	0.714558	0.916794	0.999004	0.959006	1.21641	1.02212	1.00627
chr1	94502551	94502660	ABCA4_25i_02	+	1.42818	0.908613	0.998683	1.21234	1.40513	0.860637	1.37714	1.0578	0.780011	1.24231	0.634151	0.752508	1.41505	0.8499	0.975146	0.888487	1.45018	0.919935	1.06639	0.972318	1.01884	1.15099	1.11461	0.902284	0.954139	0.884733	1.37425	0.878608	0.862274	1.28982	1.03766	1.40379	0.949737	1.07993	1.07838	0.956116	0.916745	1.06568	0.818433	1.24868	0.691851	1.04458	0.888305	0.870863	1.04344	0.761054	0.733783	1.07979	0.815413	0.913359	0.924878	0.98855	0.80616	1.07499	0.91044	0.803687	0.868341	0.783434	0.707313	1.23737	1.0968	1.03898	0.932982	1.1886	0.774437	1.11517	0.981656	1.41839	0.906537	0.897407	1.4036	0.881406	1.29634	0.945222	0.819302	0.935425	0.680951	0.993813	0.906009	1.06849	1.29226	1.45925	0.938345	0.54927	0.831314	1.41977	0.885835	1.34463	1.36485	0.401052	1.2155	1.02313	0.866407	0.94681	1.63121	1.08759	0.786546	1.3841	0.825785	0.911852	0.783138	1.00664	0.984615	1.04593	0.934594	0.95487	0.856698	1.13705	1.22236	1.13518	0.986596	0.810545	0.751885	0.563651	0.947892	1.22228	1.5491	1.21789	0.840873	0.815898	0.90632	1.21709	1.05144	1.25584	0.72066	0.989307	1.04664	0.989757	0.952448	0.981023	0.768701	1.08215	1.1422	0.468308	0.979246	1.16393	1.62142	0.885135	0.921388	1.21683	0.975992	0.884778	1.00451	0.945699	1.1496	0.82104	0.702548	0.648021	0.772506	0.95336	1.0438	1.06456	1.0065	1.28094	1.0133	1.36279	0.597713	1.00578	0.856698	0.891509	0.923686	0.771171	0.708554	0.996199	1.02762	1.46261	1.48421	0.910934	0.987952	1.23489	0.7236	0.92566	0.870424	1.10206	1.23826	0.971661	0.899883	1.26058	0.999506	0.777678	1.16435	0.88546	0.785665	1.09475	1.10434	1.05867	1.32531	0.980539	1.08651	0.951685	0.68149	1.02406	1.35637	0.916639	0.587108	0.715934	0.902299	0.689193	0.358595	1.03805	1.13206	1.01725	0.937906	1.4622	0.874121	1.11563	1.07725	0.903022	0.994751	1.15441	0.662832
chr1	94502596	94502705	ABCA4_25i_01	+	0.979701	0.974609	0.935259	1.0729	0.956448	1.09803	0.936027	0.907851	0.957079	0.90537	1.16666	1.00391	1.14037	1.06334	0.879548	0.979364	0.743509	1.02927	1.05728	0.884494	1.07802	1.10891	1.01731	1.03895	0.985007	1.17652	0.947418	0.927369	1.09848	1.03076	1.1645	0.901703	0.851706	0.744932	0.922475	0.986331	1.06392	0.983136	1.18304	1.13776	0.960515	1.11948	0.918576	0.862823	0.769508	1.02343	0.889478	0.949267	0.915441	0.968402	0.972131	0.773685	1.02495	1.01257	1.11848	0.915501	1.21498	1.09372	0.898436	0.773007	1.01317	0.946302	0.912819	1.07159	1.09062	1.06053	0.998387	0.705934	1.39722	0.87927	0.840176	0.899953	0.987401	1.08817	0.823379	0.998484	0.581797	1.10028	1.0012	1.02683	1.79408	1.00715	1.01969	1.66691	0.924954	0.862735	1.04962	0.827348	0.885823	1.57189	0.817947	0.914343	1.08705	1.01008	0.899008	1.15121	1.01012	1.02442	0.94753	1.2382	1.05254	1.1804	0.92496	1.20031	1.12566	0.825418	1.27914	0.885142	0.727696	0.978628	0.821658	1.03734	0.985029	1.15075	1.02456	0.84426	0.964226	0.84113	1.08403	1.08357	1.27404	0.760041	1.00997	1.00611	0.859373	0.95689	1.11348	0.989769	0.933395	0.929453	1.18102	1.01097	0.814058	1.12549	0.985865	0.852971	1.02832	0.872077	1.10413	0.912363	0.934882	1.0807	0.947658	1.06731	1.24594	0.94541	1.06514	0.908477	0.976782	1.16865	0.95205	1.10099	0.949566	0.895634	0.944479	0.937235	1.07478	1.05294	1.06724	1.13734	0.757918	1.23384	1.05248	1.06717	0.964128	1.02621	0.812155	0.946016	0.853003	0.80582	1.04138	1.09522	1.02373	1.00217	0.686561	0.992086	0.903861	0.944515	1.44499	1.32103	1.10148	0.885326	1.11431	0.952148	1.07759	1.0538	0.785557	1.19167	1.0918	0.947311	1.08242	1.12043	0.978519	1.29796	0.809651	1.06154	1.00488	1.004	1.00727	0.956817	0.919069	1.14083	1.17304	0.821099	0.105974	0.881158	0.948569	0.969291	1.2479	0.980357	0.797242
chr1	94502630	94502739	ABCA4_25_A155	-	1.10391	0.937908	0.886624	1.07528	1.18357	0.935839	0.936618	0.951127	0.967157	1.09532	1.06548	0.971405	1.13848	0.958736	0.897616	1.16748	0.781695	0.896391	1.13381	0.737465	0.994874	1.10548	1.00655	0.85049	1.00101	0.935461	1.16299	1.04347	0.929422	0.931939	0.974423	1.05575	1.06591	0.967801	0.894031	1.00831	0.960666	0.976929	1.10704	1.45612	1.11753	1.05195	1.06913	0.862787	0.973898	1.08163	0.99847	1.11247	0.885942	1.00309	1.0423	1.07684	1.05788	1.00865	1.29133	0.862575	1.28147	0.95917	0.97388	1.04283	0.966242	0.91594	0.839639	1.13689	1.09485	1.0315	1.06432	0.842253	1.29526	0.871011	0.981396	0.933044	0.951143	1.03205	0.98761	0.861868	0.94815	1.03102	1.07794	1.06279	1.21038	1.07076	1.06681	1.09493	0.894961	0.935796	0.858398	1.00155	1.02055	0.994284	1.00027	1.02533	1.02705	0.99346	1.15717	0.970531	1.11092	0.935832	1.04207	1.19335	1.00732	0.909792	0.91506	1.21641	1.13192	0.912315	1.22782	0.807099	0.795317	0.829499	1.19544	0.83529	1.04552	1.21689	0.831045	0.980231	0.964174	0.871694	1.10171	0.980811	1.30191	0.838154	1.0378	0.753465	0.924498	1.42102	0.980933	0.94835	0.90571	0.96732	1.11907	0.932457	0.942565	1.13457	0.879811	0.983124	1.13875	0.943576	1.18464	0.962185	0.935586	0.878581	0.804144	1.04034	1.07662	1.02199	1.25299	1.12813	1.0344	1.24367	0.941927	1.00745	0.821927	1.20149	0.966989	0.436871	1.38947	1.21013	1.12591	0.819058	1.01548	1.23627	0.961197	0.911443	1.04333	0.987512	0.963408	0.980992	0.91165	0.909547	0.958577	0.886061	0.846147	0.950463	0.855536	0.973611	1.04013	0.939645	1.11629	1.2796	0.897238	0.888464	0.975828	0.986469	1.03314	0.847316	0.811347	1.48046	1.01975	0.810128	0.759706	1.07228	1.01341	1.01972	1.18511	0.879871	1.16811	0.941678	0.658885	0.946932	0.934027	1.01318	0.976936	1.07631	0.110798	0.789283	0.817663	1.08891	1.05983	1.40473	0.618922
chr1	94502663	94502772	ABCA4_25_S154	+	1.43001	1.02591	1.039	1.03439	1.05551	0.954148	1.20109	0.922315	1.00198	1.30699	0.819117	0.732944	1.14352	0.837395	1.0181	0.799967	1.30972	1.04237	0.820574	1.43864	0.95509	1.20252	0.799035	0.834039	0.865345	0.982892	1.02333	0.927924	1.07177	1.2167	0.789156	1.16431	0.814066	1.32839	1.21752	0.943862	0.964718	0.963474	0.912452	0.622484	0.725834	0.943499	0.921903	1.07648	0.995933	0.729108	0.851234	0.947531	1.0507	0.923482	0.884508	0.875084	0.955516	0.860238	1.00661	0.832292	0.880641	0.886512	0.855839	1.31545	1.07582	1.32679	1.04781	0.813814	0.971131	0.937157	0.949833	1.68039	0.984887	0.992202	1.20987	0.995636	1.2001	0.879029	0.974455	1.10804	0.689176	0.75682	0.849236	1.07363	1.23209	1.38849	1.04862	0.601594	0.832399	1.2626	0.91962	0.956358	1.01411	0.608147	0.901031	0.849635	1.12884	0.893718	1.07224	1.15884	1.26861	1.50031	0.988354	0.879518	0.855745	0.753006	0.925119	1.01453	0.847717	0.912548	0.998874	1.1465	1.19437	1.2094	0.751821	0.869904	0.870088	0.737654	1.0431	1.26522	1.29581	1.81516	0.798527	0.845635	0.916149	1.50873	1.36415	1.47705	0.789791	0.785828	0.956995	0.930628	0.809543	1.01328	0.936311	0.884271	1.52009	0.600663	0.934803	0.966913	1.24913	0.672907	0.837439	1.02012	0.868606	0.878345	1.13421	0.928631	0.80294	0.958376	0.74111	0.873399	0.716491	0.94483	0.97499	0.929485	1.35312	1.02282	0.983501	1.23595	0.836312	0.93025	0.882281	1.03055	0.808938	0.785933	0.880099	0.912613	0.907904	1.09815	1.25846	0.874781	1.08391	1.44035	0.726671	0.938272	0.859804	0.922672	1.65867	0.894135	0.860174	1.09472	0.933049	0.868453	1.05944	1.01564	0.884107	1.07553	0.789758	0.958761	1.42263	0.805814	1.05933	1.45785	0.944997	0.811419	1.01342	0.824607	1.06107	0.578448	0.866156	0.741885	0.315842	0.986317	1.5876	1.18815	0.776185	1.32416	2.46475	1.7512	1.09444	0.892942	0.876154	0.547892	0.591916
chr1	94502730	94502839	ABCA4_25_A153	-	1.07245	1.07376	1.02794	0.996628	0.959886	1.01143	1.05983	0.917515	0.976656	1.03423	1.05574	0.902454	0.961523	0.902334	0.911494	0.956329	1.05138	1.04948	1.12614	0.990209	1.02581	1.06726	1.21133	0.948911	1.04034	0.989967	1.07363	0.933804	1.06738	1.06861	1.12503	0.99861	0.870541	1.02253	0.945465	1.03516	0.950728	0.957823	1.0072	0.889504	1.01299	0.855323	0.934601	1.02069	1.13004	0.999212	0.903606	0.978506	1.01774	0.954244	0.945922	0.888561	1.10834	0.942165	1.00126	0.984311	1.0183	0.982951	1.0338	0.795751	0.916864	1.01778	1.07693	0.963393	0.932184	0.984549	0.92792	1.12065	1.12255	1.00225	0.992526	0.931534	1.10551	0.969812	0.950763	0.949304	1.32506	0.910086	0.945183	1.01947	0.992606	1.03963	0.986398	0.990507	1.10097	1.10039	1.10767	1.05853	1.01155	0.847496	1.03221	0.935503	0.92917	0.899469	0.768567	1.02579	0.984268	1.03591	1.12579	0.96704	0.992056	1.00523	0.912431	1.00277	1.04697	0.97898	0.902672	1.04151	1.01954	1.0202	0.869443	0.949109	1.01317	1.13399	1.02674	0.865395	1.07295	1.08318	0.96904	0.987143	0.888708	1.08903	0.897793	1.06437	1.33288	1.11988	1.03252	1.05287	0.934472	1.08084	1.02004	0.939741	1.08619	0.913748	0.982519	1.04493	1.11295	1.00618	1.06712	1.08776	1.0085	0.818516	0.883624	0.902737	0.941428	1.05187	0.922235	1.01471	0.901776	1.08777	1.00035	1.04182	1.02237	1.0199	1.01094	0.854307	1.12157	1.0598	1.07668	1.01275	0.933984	1.0716	0.958518	0.924671	0.915225	1.00155	1.0125	0.954398	0.978426	0.976902	0.914872	0.995064	0.989005	0.948599	1.02481	1.01913	0.973996	1.02246	1.02687	0.813669	0.993187	0.945678	0.976796	1.02584	1.08883	0.928692	0.942801	1.09844	1.1467	0.944914	1.16691	1.01435	0.977778	1.00811	0.995688	1.04337	0.633571	1.03693	0.616326	0.964404	1.24719	0.92178	1.0029	1.12074	0.864843	0.978082	0.912513	0.943748	0.953228	1.29824	1.47131
chr1	94502749	94502858	ABCA4_25_S152	+	1.30001	1.10641	0.965647	0.935407	1.05077	0.99032	0.925134	0.852618	1.09219	1.08937	0.904811	1.08722	0.838151	0.903851	0.839307	1.02355	0.892525	0.880175	1.06945	0.997586	0.951722	1.0423	0.962767	0.997451	0.840258	1.0822	0.999595	0.922146	0.934995	0.926493	1.11683	0.998491	0.945198	1.09304	1.00995	1.01712	1.05041	1.01527	0.924724	1.0004	0.92954	1.0053	1.05261	1.08255	0.966303	0.924691	1.03066	0.996959	0.883946	0.97604	1.03025	1.12692	0.871813	0.891292	0.968878	0.987409	1.09857	0.909962	0.977016	0.97393	0.915131	1.12456	1.0402	1.1013	0.923324	0.918584	0.907944	1.03325	1.06004	1.00438	1.11558	0.95046	0.959229	1.0441	0.999083	0.869809	0.96186	0.944888	0.917288	1.01367	0.920196	1.01669	1.07948	1.6518	1.00542	1.02829	0.931497	0.796278	0.967475	1.76371	0.903325	1.00694	0.973832	1.07951	1.02573	1.02843	0.871268	1.06454	1.02872	0.992987	1.00211	1.03372	0.936271	1.02828	1.15472	0.927979	1.06804	0.984279	0.758523	0.902124	0.827759	1.07945	0.95102	1.22352	0.890315	1.03927	0.836947	0.87928	1.12458	1.12233	1.03141	0.943802	0.963578	0.97911	1.168	1.01018	1.11243	1.02234	0.946953	0.983621	1.13984	0.989345	1.08466	1.24717	0.914367	0.982611	1.05889	1.02371	1.14273	0.901627	0.935289	1.0218	0.895578	1.05916	0.997104	0.987343	1.0429	1.01527	1.11215	1.1222	1.05668	1.0222	0.858512	0.963767	0.968862	0.879203	1.10909	1.1089	1.01262	0.975344	0.766559	1.06327	0.860916	0.951828	0.931991	0.900789	0.939879	0.86424	0.978097	1.22893	1.11558	0.91297	0.998028	0.926955	1.21725	1.04323	0.980463	0.989962	1.0854	0.92356	1.01408	0.902127	1.00165	1.02129	0.953849	1.11467	1.00073	1.10019	0.913281	0.941751	0.962117	0.92434	0.992502	0.922799	0.999162	0.997568	0.605275	0.91948	1.01071	1.08539	0.9223	0.941768	1.06935	1.00928	1.10427	1.10202	0.923284	1.0623	1.04357	1.00979	0.987028
chr1	94502824	94502933	ABCA4_25_A151	-	1.10222	0.985184	1.01076	1.08011	1.063	1.01437	1.05064	0.983393	1.12205	1.02584	0.955733	1.02665	1.24257	1.06937	1.06469	1.03997	0.903831	1.06999	1.07048	0.87559	1.09878	1.27529	1.04233	1.09471	1.01545	1.12653	0.971065	1.01236	1.12055	1.12122	0.987972	1.16578	0.9817	0.951076	1.19133	1.0841	1.16864	1.04913	0.905014	0.804104	1.04994	1.14426	0.978534	1.00122	1.0852	0.918369	0.90363	1.13484	1.14065	0.947528	1.02747	1.08951	1.21705	1.04825	1.11743	0.980955	0.982302	0.979032	1.02137	0.621615	1.11519	0.812278	0.997115	1.03726	1.05838	0.995892	1.11334	0.910285	0.90917	1.0066	0.96941	1.0706	1.17163	0.99408	0.978263	1.01841	1.03616	0.967378	0.972309	1.08953	1.15913	1.15545	1.04401	0.599365	1.10274	1.09287	0.979236	1.1228	1.04369	0.597172	1.05697	1.04371	0.984736	0.983894	0.923861	1.0338	0.968138	0.962883	1.02057	0.900885	1.00127	0.989433	0.960535	0.867847	1.09848	1.18074	0.800705	1.06008	1.0336	1.03142	1.06883	1.0504	1.00935	0.889715	1.0864	1.08402	1.10449	0.864935	1.0538	0.93092	0.844643	1.02652	0.911311	1.08849	0.983648	0.723291	0.983074	1.01599	0.991899	1.11317	0.967108	1.03704	0.8197	0.680156	0.996098	0.963216	1.15849	0.905424	1.07231	1.21091	1.04728	0.994955	0.984541	1.09941	0.928955	1.01176	0.964747	0.908509	0.935147	1.1694	0.994651	1.03165	1.01885	0.854139	1.00886	0.993935	0.835329	0.991479	0.900818	1.0557	1.06173	1.09885	0.943801	0.969084	1.01494	1.05125	1.1093	1.07203	1.01495	0.876955	0.904411	0.959718	0.996323	0.989791	0.768466	1.09437	0.96472	1.12135	0.869802	0.880289	1.15819	1.04313	1.06756	1.09877	1.13036	1.07685	0.781215	1.01674	1.1735	1.12233	0.922995	0.898428	1.05466	1.02206	0.840315	0.633369	1.04748	0.936121	0.419427	1.1486	1.12997	1.08609	1.03475	1.1168	0.112173	0.682295	1.04899	1.09435	0.894842	0.973328	0.770686
chr1	94502849	94502958	ABCA4_25_S150	+	0.91906	1.07227	0.959304	1.05312	1.04307	0.992261	1.03029	0.902827	1.02581	1.00528	1.03615	0.976902	1.08215	1.03509	1.06775	0.985373	0.972665	1.05221	0.970832	1.06511	1.03373	1.21989	1.04344	0.958616	0.921673	0.996041	1.00161	0.963995	1.0873	1.00574	1.01182	0.949113	0.906996	1.00692	1.14985	1.06334	1.12229	0.946745	0.940251	1.01233	0.950086	1.01488	1.02918	1.03896	0.934397	0.947744	1.00694	1.03092	1.13522	0.960013	1.02222	1.0357	0.982424	1.05838	1.05145	0.925259	1.12141	1.0199	1.00066	0.857293	0.9673	1.04458	0.947451	1.01639	0.979961	0.98872	0.956186	1.13923	1.02504	1.02492	0.989794	0.975017	1.00301	0.959973	0.910758	0.983913	0.969	0.915477	0.998639	1.03095	1.1457	1.03651	0.939736	0.810147	0.958479	0.993782	1.00922	1.00681	1.06557	0.849828	0.960449	0.968254	1.04966	0.990485	0.940011	1.03367	1.11882	1.10151	1.00255	0.96663	0.949563	1.02469	0.962515	1.00452	1.01415	1.05504	1.09629	1.01015	1.08168	1.01888	0.94764	0.947995	0.992629	0.914786	0.996246	0.958708	1.03503	1.19021	1.07283	1.01591	0.978225	1.1503	1.04257	1.06488	0.95879	0.848073	1.01888	0.949591	0.972147	1.02269	1.02533	1.01695	1.00236	0.808371	1.01382	1.03754	1.12222	0.897366	0.999945	1.03457	1.03224	0.987967	1.06141	1.01684	0.908623	1.06939	1.02445	0.942731	0.996939	1.04743	0.998403	1.04553	1.09967	0.892116	1.04748	0.867544	1.07415	1.04627	0.898498	1.07353	0.997254	1.10343	0.947908	0.993191	0.998718	1.07229	0.997913	1.03597	1.03564	1.05259	1.0004	1.02873	0.95551	1.04434	0.923966	1.04319	0.918406	0.988673	1.14291	0.874656	1.0206	0.987705	1.00281	1.02765	0.98652	1.05131	1.03952	0.871313	1.11802	1.16643	1.02597	0.909776	0.87548	1.04233	1.01681	0.911393	1.25696	0.946802	0.515005	1.07027	1.07627	1.07899	0.964879	0.926519	0.557379	0.946326	0.952424	1.06541	1.01984	0.752675	0.789285
chr1	94502923	94503032	ABCA4_24i_69	+	0.875411	1.05334	0.895989	1.1936	1.16635	0.88519	0.700491	0.909752	0.923867	0.930368	1.28809	0.99137	1.01579	0.960216	0.971631	1.11666	0.866125	1.01723	1.00289	0.885827	1.03424	1.20033	0.8742	1.08419	0.951639	1.05455	1.04664	0.891939	1.03042	0.916436	1.19231	0.980393	0.960041	0.940865	1.04861	0.978077	1.04133	0.967557	0.960803	1.15122	0.897553	1.07163	0.925677	1.02015	0.978297	0.963119	1.07084	1.02466	1.09627	1.03273	0.936059	0.93686	0.962896	1.01859	1.18319	0.973841	1.13126	0.965548	1.12849	0.64999	1.02493	0.850535	0.883605	0.96293	1.08262	1.04998	0.937292	0.944653	1.09247	1.00275	0.955654	1.08478	0.966608	0.926922	0.979112	1.06758	0.859774	1.01133	0.981011	1.02977	1.20352	0.935285	0.961832	1.31482	0.955836	0.920259	0.939122	0.883916	1.10982	1.23673	0.746547	0.842533	0.922278	1.00238	0.962841	0.904116	0.956043	0.870339	1.0118	1.10373	0.919115	0.945049	0.934056	1.12203	1.10112	0.856155	0.874049	0.926327	0.917259	1.05739	1.05604	1.09008	1.04651	1.04398	0.950689	1.00683	0.961361	0.987602	0.920159	0.957902	1.02321	1.01264	0.867862	1.02594	1.07844	1.1777	1.03297	0.93881	0.89755	1.0638	1.35439	0.904065	0.818282	1.27655	0.958194	1.00103	1.011	0.996731	1.00693	0.961318	1.09829	0.971579	0.910327	1.03767	1.05192	1.11272	0.986616	1.00902	0.898648	1.15182	0.976594	0.914366	1.04206	1.16572	0.960898	0.91333	1.00284	1.14703	1.05907	0.967702	0.893592	1.22567	0.961389	0.978354	0.913661	1.01216	0.838165	0.909957	1.1501	0.842203	0.910869	0.909623	1.04906	1.04756	0.631268	1.00656	0.948184	0.98063	1.10143	1.16223	0.921569	0.956488	1.05985	1.10706	0.982824	0.943593	0.94858	1.32011	0.934226	1.10016	1.07208	1.03771	0.909192	0.901165	0.669371	1.51107	1.15839	1.09893	0.948666	1.15869	0.951386	1.02649	0.96048	0.954995	0.359865	0.658139	1.15741	0.950462	1.134	1.5992	1.17415
chr1	94502924	94503033	ABCA4_24i_68	-	0	0	0	0	30.0875	0	0	0	0	0	0	0	0	0	0	0	0	0	0	0	0	0	0	0	0	0	0	19.8034	0	0	0	0	0	0	0	0	0	0	0	0	0	0	0	0	0	0	0	0	0	0	23.5432	0	0	0	0	0	0	0	0	0	0	0	0	0	0	0	34.5252	0	0	0	0	0	0	0	0	0	0	0	0	0	0	0	0	0	0	0	0	0	0	0	0	0	0	0	0	0	0	0	0	0	0	0	0	0	0	0	0	0	0	0	0	0	0	0	0	0	0	0	0	0	0	0	0	0	0	0	0	0	0	0	0	26.1738	0	0	0	0	0	0	0	0	0	0	0	0	0	0	0	0	0	0	0	0	0	0	0	0	46.7904	0	0	0	0	0	0	0	0	0	0	0	0	0	0	0	0	0	0	0	0	0	0	0	0	0	0	0	0	0	0	0	30.0763	0	0	0	0	0	0	0	0	0	0	0	0	0	0	0	0	0	0	0	0	0	0
chr1	94503015	94503124	ABCA4_24i_66	-	1.02172	1.0505	1.03611	1.09153	1.27517	0.8076	1.49856	0.922705	1.02875	0.838833	0.985118	1.2096	1.28	0.876703	1.12742	0.890283	0.826274	1.34889	1.34022	0.986485	0.923252	1.41619	1.40062	0.925029	0.974111	1.12116	1.07004	1.19056	1.21507	1.05081	0.953013	1.02745	1.02919	0.963154	0.884064	0.9499	1.02789	1.04597	0.851279	0.678912	0.730054	1.10818	0.673067	1.15065	1.3769	0.711201	0.961941	1.35799	1.078	1.05989	1.04616	1.06163	1.15555	0.972116	1.00778	0.969745	0.779447	0.958405	1.14427	1.14755	1.18339	1.05919	0.726217	1.16955	1.02874	0.87906	1.07004	1.03452	0.818833	0.966283	0.757987	0.896732	1.00604	0.864543	1.1522	0.925211	0.987299	0.916651	1.1428	1.13548	0.878259	1.16161	0.974696	0.291357	1.03456	0.948089	1.01077	1.19521	0.981395	0.371684	1.69618	1.14143	0.756758	0.854129	0.901933	0.916147	0.983212	0.424824	0.946948	1.02451	1.14983	0.886276	1.20117	0.857719	1.07345	1.33777	0.947832	1.08981	1.48521	0.932235	0.978962	0.915206	0.94948	0.646276	1.1114	1.22552	1.48194	1.03556	0.903224	0.804471	0.648878	1.41244	1.03616	1.14288	1.27541	1.06563	0.867345	1.11489	1.07418	0.996085	0.781379	1.17283	0.664493	0.567737	1.18935	1.03396	1.51387	1.0067	0.854649	1.62178	1.01077	0.976822	0.789686	0.719674	0.86879	0.944915	0.854639	1.17668	0.941252	1.19988	1.05345	0.769976	0.939537	1.12081	0.918228	0.774635	1.4065	0.878022	1.06567	0.900192	1.10526	0.894249	0.798861	1.15421	1.13219	1.04245	1.19263	1.16995	0.875797	0.900552	0.83821	0.794964	0.905528	1.05113	0.59795	1.14594	0.917384	0.922157	1.01355	0.957491	1.09972	1.21432	0.777796	1.34469	1.32892	0.76431	0.606314	0.77489	1.022	0.864059	0.733005	1.49182	1.15905	0.795539	0.89779	1.05424	0.929472	0.772685	0.373915	1.04977	0.785755	1.1922	0.77945	1.12451	0.42652	0.543938	1.00047	1.13694	0.740893	1.28385	1.35145
chr1	94503028	94503137	ABCA4_24i_65	+	0.825107	1.13163	0.959828	0.963292	1.06536	1.07532	0.878522	1.0143	1.18152	0.78668	1.086	0.940253	1.05872	1.06481	1.13474	0.986476	0.789038	1.17731	1.15384	1.00366	1.0887	1.10774	1.04996	0.952188	1.00804	0.858488	0.881303	0.961642	1.02604	0.875166	1.11055	0.8072	0.90316	0.914302	0.963553	1.02896	1.03986	1.05203	1.0957	1.00348	1.00846	1.09718	0.811479	0.908013	1.04451	0.930198	0.966231	1.06898	1.04413	0.996262	0.891166	1.04221	1.15796	1.10919	1.06236	0.885494	1.14464	1.05667	1.15231	0.598246	0.949695	0.951034	0.894989	1.07308	0.936483	0.974822	1.1412	1.02944	1.20313	0.970955	0.892022	0.882904	0.883917	1.04862	0.903036	0.99265	0.846129	1.05945	1.02069	0.922429	1.28417	0.921811	1.00461	1.63793	0.924963	0.939793	0.988359	0.803398	1.06911	1.34435	0.878188	0.936584	0.84923	0.883018	0.739248	0.947569	0.899502	0.801494	0.939207	1.04847	0.986489	0.985409	0.856682	0.98415	1.15928	1.12296	1.18893	0.930039	0.934385	1.13757	0.849895	1.01399	1.08417	1.09014	0.973602	1.04322	0.91711	1.02211	0.937987	1.03098	1.14349	0.928446	0.812796	1.09823	1.06222	0.956941	1.06719	1.19901	0.926102	0.883108	1.18911	1.11517	0.713758	1.12717	1.18985	0.987116	1.02724	1.19337	1.22789	1.0849	0.997147	1.00474	0.928642	0.981191	1.07674	0.825369	0.892712	0.900797	0.943178	1.16063	0.901267	1.17672	0.903426	0.977914	0.837297	0.737316	1.27638	0.992771	1.02105	1.04161	0.848991	1.07946	0.962905	1.00807	0.913525	0.859394	0.888509	1.00339	1.01283	0.841951	1.01804	1.08056	1.00031	1.11408	0.746562	1.11731	0.979701	0.951864	1.01861	1.05536	1.10905	0.907779	0.998852	1.10463	1.07158	0.931939	0.764386	1.72958	1.02622	0.897307	0.966035	0.962939	0.840268	1.05926	1.33719	1.31703	1.19355	1.04461	0.865921	1.0274	0.755691	0.992922	1.138	1.02056	0.445844	0.762872	1.04687	1.06871	1.32666	1.00267	0.625304
chr1	94503077	94503186	ABCA4_24i_63	-	0.96777	0.358567	1.1196	1.87371	1.41889	0.599963	0.261947	0.285965	0.795447	0.553925	0.38879	1.28643	0.345785	1.61468	0.769646	0.195541	0.818448	1.24347	0.290574	1.2778	0.777332	0.966775	0.924901	0.787578	0.858299	1.26565	0.698991	0.560344	1.0864	1.39695	0.825314	1.09849	1.80317	1.04076	1.157	0.71621	0.290088	0.363157	0.977364	0	1.56272	0.499839	0.618205	1.11426	0.522984	1.50746	1.34362	0.346472	0.767001	1.1676	1.55438	1.81358	1.25808	0.915062	1.84647	0.590224	0	1.34488	1.19186	1.32758	0.879139	2.14028	0.547556	0.549603	0.302144	1.13865	1.62817	0.59387	1.60641	0	1.30242	1.28381	2.10506	2.42634	2.38015	0	0.779302	1.39267	0.79083	0.533589	0	0.830394	1.96955	0.919906	1.01481	0.2834	1.67413	0.220359	1.15296	2.19057	0.987736	0.883699	0.904831	0.583081	1.89845	0.78888	0.482222	0.613166	1.64955	1.08578	1.36139	0.261824	0.845118	0	0.641747	0.575149	1.36805	1.25122	1.07954	0.927954	2.03236	0.294481	0.999268	1.57974	0.496854	1.91473	1.88504	1.47361	0.844966	0.870845	0.475063	0.39421	0.360989	0.737038	0.996337	1.92259	0.801505	0	0.202479	1.08213	0.917974	0.246866	1.25489	1.1588	1.02267	2.20258	0.270234	0.62019	0.543072	1.89897	1.86159	0.795905	1.54423	0.685957	2.43826	1.76793	0.405387	2.03803	1.1947	0	1.84567	1.00595	0.555117	0.3561	0.354092	0	4.85449	1.48842	2.13913	1.49917	0.734661	0	0	0.651475	1.53397	0.863305	1.68919	0.985041	0.294951	0.26919	0.734286	1.15566	0.667803	1.79565	0.745842	0.490588	2.01493	0.31476	0.544698	0	0.587878	0.271433	2.49472	0.749224	0.815382	1.06512	0	0.782902	1.41837	0.50462	1.22074	0.890105	1.2135	1.47751	0	1.02417	0.55567	1.03629	1.34922	1.14046	0.551305	0.620892	1.66845	1.32109	1.53903	0.416335	1.67353	1.71447	0	1.10865	3.79283
chr1	94503088	94503197	ABCA4_24i_62	+	1.08617	1.46602	0.89583	1.19344	0.913496	0.885182	0.964369	0.748593	1.17973	0.917173	1.19399	0.884539	0.975559	1.45092	0.996705	0.658394	1.08766	1.00529	1.15577	1.22926	1.10253	0.959114	1.31754	0.750375	1.48201	0.968784	1.17677	0.799948	0.992372	1.68502	0.918655	0.967853	1.1759	1.16729	1.31853	1.26317	1.01162	1.45119	0.879211	0.848026	0.740111	0.693536	0.909237	1.14923	1.37632	1.12947	0.814077	0.814046	0.889221	0.722084	0.854476	0.807636	1.17538	1.38252	0.963803	0.835325	0.888017	0.786227	1.12178	1.37539	1.12766	1.13178	1.33208	0.915101	0.927896	1.24812	0.864488	1.26348	1.2259	1.11095	0.852967	0.822795	1.33245	1.06609	0.972737	0.87985	1.23268	0.785826	0.743719	1.34746	0.7776	1.25716	0.856271	0.66372	0.868305	1.19277	0.792361	1.00083	1.41692	0.384998	1.07127	0.772473	0.954156	0.736222	1.31122	1.24053	0.999177	1.30453	1.18444	0.579179	0.753481	0.893684	0.888061	0.664342	0.911212	1.25025	0.727638	1.17591	1.26821	1.11159	0.789583	0.825366	1.04142	0.725767	0.97664	1.06269	1.09105	1.06323	0.76076	0.816282	1.05026	1.27627	1.11195	1.39763	0.940056	0.883283	0.934166	0.835304	0.977682	0.755744	1.01896	0.89743	1.12016	0.667261	0.936526	1.05072	1.28984	0.66834	0.818828	1.38267	1.17588	0.750945	1.18798	0.843909	0.687902	0.846753	0.838098	0.826346	0.727165	1.41574	0.728435	0.936721	0.860096	1.31759	0.864704	1.35348	0.738884	1.08217	0.745316	1.1695	1.25494	0.938135	0.924523	0.75629	0.808793	0.947633	1.18752	1.00457	0.444717	1.02839	1.03695	0.938046	0.753626	1.12236	1.5937	1.30921	0.969195	0.96373	0.619738	0.783887	1.0169	0.828559	0.865368	1.17124	1.11879	1.00003	1.12512	0.82558	1.59015	1.02925	0.820553	0.741021	1.05515	0.877429	1.39065	0.682107	1.06141	0.853139	0.280809	0.84395	1.15762	1.12569	0.876615	0.934849	1.61581	1.3479	0.820458	0.901325	1.03863	0.943476	0.666598
chr1	94503160	94503269	ABCA4_24i_61	+	1.08663	1.11884	1.04272	0.933486	1.08225	1.04514	0.895708	0.974919	0.977857	0.980003	1.00831	0.95396	0.974354	1.03103	1.18507	0.996975	0.964403	0.939993	1.02323	0.882773	1.08417	1.14521	1.10346	1.01459	1.03275	0.868998	1.0153	1.00374	1.15951	0.963898	1.14175	0.95679	0.833547	1.03297	1.11452	1.15554	1.02349	0.992444	1.1536	0.802575	0.97417	0.928488	0.836318	0.979676	0.913708	0.959876	0.937761	0.806704	1.11669	0.89806	0.871005	1.11928	1.15032	1.08758	1.13151	1.07131	1.03629	1.05231	0.955064	1.05141	1.03392	1.01606	0.982693	1.10126	1.04754	1.03628	1.14005	1.0537	1.15484	0.829597	1.08107	0.860899	1.0007	0.966985	0.795783	0.971783	0.899293	1.00474	1.11734	1.09819	1.04968	1.00106	1.02331	1.27729	0.905458	0.990258	0.952196	1.13849	1.043	1.13496	0.903126	0.881593	0.785803	1.09302	0.980842	1.08062	0.660553	1.17235	0.923732	1.14777	0.931651	0.952247	0.929569	0.879632	1.19754	1.11628	1.03696	0.888015	1.07605	0.988825	0.936428	1.06401	1.00424	0.933412	0.964318	0.918743	0.967507	1.07691	0.826198	1.01134	0.985001	0.967431	0.943574	0.973695	0.962918	0.86915	1.0852	1.02563	0.942191	0.947139	1.14356	1.20663	0.985307	1.11961	1.1306	1.11016	1.09214	1.15099	1.23031	1.07517	1.02779	1.06589	1.04628	0.818389	1.03286	0.833285	0.867404	0.94558	0.81704	1.20733	0.997487	1.11126	1.02551	0.807335	0.915918	0.79807	1.17154	0.897502	0.98885	1.0183	0.988034	1.15519	0.798671	1.0463	0.945224	0.924337	0.951195	1.02622	0.955427	1.03851	0.952587	1.10773	1.02599	1.13438	0.949411	1.12058	0.840123	0.8987	0.981267	0.966729	1.07104	1.06377	1.06632	1.07298	1.02084	0.94854	1.02308	0.859539	1.08667	1.03685	0.976479	1.06901	0.984781	1.10084	1.02201	1.1662	1.1238	1.17883	0.670708	1.18813	0.86387	1.00351	0.996983	0.954218	0.517891	0.94248	0.899903	1.08684	0.842818	0.706566	0.696166
chr1	94503184	94503293	ABCA4_24i_60	-	0.956024	0.531323	1.69672	0.612984	2.17897	1.09107	2.68177	0.924525	0.928665	2.12663	0.209494	1.18417	0.372642	1.18078	0.691187	0.421457	2.8298	0.603021	0.626285	3.09835	0.872611	0.455815	1.40166	0.671926	0.732262	0.809843	0.847441	0.855476	0.731738	1.01618	1.18589	1.73872	0.971608	0.771097	0.716947	0.482398	0.89878	0.464744	1.31659	1.24386	0.252614	0.908991	0.749498	0.625418	0.563604	0.507668	0.784323	1.21349	0.516608	1.16841	0.717904	0.907418	1.11853	1.31485	1.03047	0.954099	0.404129	1.26817	1.0436	3.57672	0.789517	1.10521	0.590084	0.370181	1.05824	0.460159	0.526389	2.79998	0.432793	0.74871	1.0176	0.691762	0.56714	1.26654	0.670402	0.810028	0.314936	1.12563	0.852253	0.503154	0.865037	1.37962	1.32657	0.123919	0.956923	1.18347	1.1276	1.87011	1.28688	0.674489	1.43036	0.773773	0.883692	0.746187	0.852461	0.814729	0.909433	1.61067	0.611073	0.5363	0.550173	0.52905	0.86522	0.639653	0.77804	0.852253	1.29001	0.809042	1.78144	0.656268	1.09511	0.753712	0.58331	0.496543	0.870096	1.28965	2.64815	2.33248	1.51766	0.391034	0.511961	0.637241	0.923939	0.893569	0.447384	2.07192	0.611828	0.296694	0.518238	1.12974	0.370977	0.997649	1.90174	0.702453	0.929901	1.69547	1.2377	0.668359	0.292626	2.37536	0.358247	0.786245	0.589392	0.954845	0.985363	0.476312	0.928356	0.594837	0.354061	0.489915	0.372942	0.722722	0.710401	2.30255	0.691639	0.114597	1.12954	0.882215	1.29671	0.538538	1.02264	0.604512	0.863712	0.965352	0.560876	0.310119	0.79642	0.663467	0.317859	0.725245	0.85726	0.934064	0.449794	1.27856	2.76296	0.726951	0.48254	0.636014	0.733755	1.40741	0.871115	0.658158	0.378069	0.706489	0.549195	0.645664	1.66627	3.58576	0.305706	0.951673	0.438519	0.959238	1.10342	0.915552	0.905114	0.827789	0.860816	1.02372	0.272627	0.576111	1.03972	0.334558	0.98892	1.06777	5.90865	3.02853	0.721405	1.19327	0	5.74979	1.02185
chr1	94503238	94503347	ABCA4_24i_59	-	1.07072	0.888475	1.21969	1.089	1.17318	0.987792	1.10014	0.900287	0.918405	0.879228	0.720606	1.02166	1.01362	0.956645	1.05217	0.984463	0.935995	0.980728	1.03894	0.762154	1.05927	1.29307	1.05774	1.04908	1.05114	1.13132	1.02603	1.0975	1.01751	1.01364	1.03245	0.777943	1.02514	0.849925	1.12546	1.03718	0.917082	0.914169	1.00853	1.04038	0.899741	1.00528	0.991415	0.993557	1.07932	1.09151	0.977299	1.08167	1.12418	1.00092	0.874218	0.984237	1.02202	0.936224	0.986483	0.993093	0.92427	1.08016	1.01249	0.843469	1.1826	0.715077	1.11204	0.780254	0.923422	1.11135	0.894622	0.919212	0.937037	1.0832	0.895399	1.02822	1.02976	1.19405	1.04528	1.12458	1.05769	1.02289	1.06901	1.01704	1.10119	1.14432	1.0245	0.607635	1.01048	0.840058	1.03798	1.0283	1.04033	0.742506	0.975413	1.00336	1.18643	0.994488	1.16042	0.981683	1.2234	0.719365	1.02183	0.965781	1.0454	1.0979	0.996491	1.25227	1.02073	1.08302	1.02054	1.16941	0.984476	1.09782	0.935045	1.08194	0.915103	0.975991	1.09234	1.00467	1.2655	1.20341	1.00149	0.877628	1.13654	0.798015	0.782963	0.947851	0.971356	1.16675	0.918375	1.23666	0.923576	0.983284	0.92613	0.879414	0.861893	0.696889	1.09898	1.00095	0.999959	0.908997	0.831662	1.19105	1.08371	0.972987	1.17565	0.994871	0.913456	0.805641	0.975179	1.07607	0.956402	0.97207	0.986635	1.02481	1.19854	1.10237	1.04379	0.743637	0.861471	1.04675	1.18334	1.00012	0.941575	0.994952	1.02874	0.946288	0.988041	1.13104	0.982551	0.998648	1.13019	0.734244	0.844571	1.0444	0.950254	0.940788	1.0711	1.12532	1.00649	1.07369	1.03821	1.06309	1.10893	1.05256	1.08218	1.01441	1.23439	0.876819	0.758788	0.9468	1.05528	0.885541	1.01629	1.08425	0.931174	0.932254	0.960507	0.902009	0.923997	0.858195	0.516548	1.00442	1.09429	1.10795	1.01983	1.16785	0.606922	0.935841	1.06914	1.06299	1.18077	1.00556	0.997141
chr1	94503270	94503379	ABCA4_24i_58	+	1.17859	1.15434	0.85928	0.935012	1.18435	0.874469	1.00195	0.899253	0.994395	1.04789	1.04733	0.870503	1.29394	1.07816	1.08915	0.964809	0.909968	1.0503	1.01822	0.831384	1.07924	1.09226	0.970769	0.946802	0.949528	1.01775	0.879614	0.956718	1.06141	0.921847	1.01728	1.01701	0.984114	1.01394	0.906865	1.07758	1.11921	0.987318	1.20897	1.23494	0.859222	1.03128	0.897068	0.877268	0.952475	0.885957	0.873901	1.11827	0.939743	0.850216	0.879451	1.09203	0.97844	1.095	1.16582	0.870884	1.19791	0.89716	0.973249	0.706192	0.896397	0.880023	0.898033	0.994874	0.935926	0.976252	1.13568	1.25568	1.03519	0.902263	0.981223	0.859262	1.07708	0.952903	0.865943	0.960052	1.14233	0.904199	0.882178	1.16216	1.15441	1.00669	1.01396	0.984608	1.07426	0.920973	0.921405	0.875173	1.23451	0.992732	0.90013	0.954409	0.880259	0.975649	1.26014	0.918549	1.06962	1.01412	0.948367	0.896884	0.936914	1.0681	0.863423	1.05883	1.19451	0.931357	1.11807	0.851292	1.0144	0.839234	0.989914	0.866577	1.06126	1.03038	0.858851	1.07324	1.08143	0.980185	1.03449	0.827727	1.10893	1.12298	1.14616	1.08445	0.978236	0.973078	0.797289	0.918073	0.919522	0.947248	1.12345	1.03234	1.0143	1.1049	1.01258	0.949441	1.15173	0.945974	1.01685	1.06391	0.969418	0.891508	0.898314	0.954908	0.966857	0.886651	0.92386	0.945075	0.928486	1.08548	0.976685	1.02848	0.946514	1.15821	0.886286	0.969355	1.24009	1.04149	1.07182	0.889382	0.936015	0.96643	0.960712	0.956756	0.927901	1.04421	0.873634	1.04888	0.902222	0.884474	0.95246	0.931703	0.957649	0.938628	1.03862	1.01559	0.898451	0.914068	1.09823	1.04346	0.94628	0.946643	0.884027	1.08995	1.07569	1.03767	1.02387	1.39228	1.01052	0.94764	0.890202	1.03723	0.897788	1.00116	1.20558	1.54376	0.95514	0.952501	0.666084	1.05666	1.04293	1.02432	0.986575	1.05686	1.04711	1.05705	0.873866	1.02422	1.24218	1.44266	1.0385
chr1	94503334	94503443	ABCA4_24i_57	-	0.830408	0.816873	0.805175	1.08524	1.30577	1.14094	1.07888	1.00849	0.9658	0.809203	1.16846	0.805802	0.945749	0.938179	1.06655	1.17283	0.856781	1.10272	0.9219	0.733925	0.968817	1.22878	1.02675	0.912319	1.14154	1.13012	0.932655	0.939985	0.915887	0.762352	1.03393	0.927848	1.21844	1.04486	1.08858	0.88803	1.09584	0.827329	1.13531	1.40069	1.03183	0.984311	1.04103	0.797153	1.02989	1.2369	0.916566	1.18398	0.895064	0.842646	1.0046	0.998725	1.23551	0.94418	0.994768	0.820448	0.892928	0.972815	1.06807	1.22173	0.912771	0.984822	0.963754	0.979737	0.873054	0.980089	1.01847	0.880933	0.909742	0.911315	0.833141	0.967826	1.05474	1.17695	0.924614	0.890047	0.932823	0.976914	1.04502	0.963209	1.11579	0.936977	0.94519	1.13665	0.92247	0.922849	1.06302	0.935954	1.17869	1.13383	1.01705	1.19712	0.928771	0.951234	1.08328	0.959518	1.12651	0.747769	0.98858	1.32529	1.15794	1.04973	0.914795	1.07718	1.03042	0.991963	1.20175	0.864807	0.958734	0.71214	1.29775	0.93998	0.981762	1.28096	0.94166	1.05354	1.16112	0.727851	0.917168	1.04614	0.978322	0.880313	1.05935	0.89172	1.06651	1.58372	0.937048	0.884866	0.943407	1.11425	1.10767	1.1105	0.759123	1.1298	1.05302	1.2413	0.925193	1.04769	1.01702	1.16447	0.973821	0.90489	0.687366	0.906435	1.16312	0.863425	0.893534	1.22632	1.09484	1.08833	1.14621	1.22354	0.646612	1.32688	0.921754	0.476295	1.01675	1.02301	1.24355	0.865094	0.906179	0.764345	1.19661	0.997827	0.954743	0.944482	1.01641	0.916015	1.10662	0.788227	1.01125	1.09141	1.23772	0.988853	0.94077	0.989771	1.00134	0.903432	1.12172	1.2003	1.01581	0.929296	1.01546	1.03986	1.19815	0.762569	0.839625	1.17393	1.08439	0.543951	0.762037	1.09219	0.964469	0.893795	0.940476	0.876607	0.877907	0.995909	0.770603	0.90458	0.926004	0.875065	1.13171	1.169	0.901301	0.782358	0.876675	1.01692	0.921307	1.97275	0.683442
chr1	94503373	94503482	ABCA4_24i_56	+	1.26227	1.08524	0.998209	1.03805	1.07938	0.993759	0.904323	0.911401	0.936968	0.940055	1.08445	0.931228	1.05299	0.833904	0.960291	0.973482	0.726695	0.877082	1.10928	0.776598	0.919245	1.13297	0.870343	1.06939	0.982382	0.998133	1.05155	0.939868	0.953446	1.01784	1.11999	0.946169	0.957815	0.954552	1.00343	1.00081	0.998102	0.936498	0.994743	1.29806	0.975024	0.977338	0.90988	0.79882	0.939861	1.02927	0.96794	1.12037	1.02182	0.866871	0.922092	1.05898	0.95939	0.967878	1.01682	0.923391	1.00761	1.03809	0.980147	0.543561	1.17939	0.785033	0.985293	1.01071	0.975619	1.07745	0.974199	0.750875	1.08469	0.984358	0.97987	0.93694	0.996217	1.11903	0.97503	0.99575	0.949072	0.958998	1.06031	1.05947	1.27659	1.00711	1.06888	1.06145	1.06	0.86301	0.924972	0.884292	0.972868	1.02431	0.850771	0.963657	1.04248	1.02684	1.43241	1.00019	0.867168	0.850873	0.923384	1.12234	0.960681	1.11648	0.886294	1.22755	1.09731	0.870371	1.34463	0.976279	0.874594	0.962264	0.974495	1.05637	1.07089	0.99716	0.948383	0.939123	0.883323	0.909318	1.16172	1.04401	1.11843	0.874887	1.01279	0.937895	0.886959	1.15394	1.01931	1.01012	0.928888	0.862849	1.08379	0.97401	0.835653	0.990703	0.854694	1.027	1.01277	1.015	1.08461	0.978835	0.941625	1.03626	0.984923	1.02236	0.993355	0.91945	0.990701	1.00355	0.96442	0.991303	1.01045	1.13344	1.07703	1.17884	0.898706	0.71641	1.17963	1.12119	1.16945	1.0335	0.847136	1.01474	1.11167	1.04347	0.979823	1.00887	1.01189	0.861053	1.00248	0.856687	0.990193	1.07606	0.984174	0.954223	0.825039	0.905038	0.966658	1.08372	1.24689	1.13245	1.0093	0.986956	1.1143	0.940039	0.950964	0.990522	0.900271	1.27856	0.986589	1.07062	0.925802	1.09126	1.06499	1.03254	1.16255	1.34378	1.15308	1.15879	0.675619	1.00752	0.963182	1.12809	1.03478	1.05339	0.334762	0.73125	1.0792	1.01906	1.23422	1.27796	1.35882
chr1	94503438	94503547	ABCA4_24i_55	-	1.25511	0.959822	0.949622	0.916472	1.20127	0.954728	1.01509	0.761027	1.0667	0.834053	1.13754	0.939302	1.29962	1.07876	1.00814	1.03012	0.643241	0.863099	1.04462	0.651277	0.852878	1.11151	0.93922	0.958092	0.930583	0.950388	1.11866	0.949092	0.872854	0.939193	1.0832	0.946678	1.08041	0.915148	0.875108	0.899138	1.07448	0.994715	1.10277	1.47809	0.904721	0.834294	1.04228	0.981221	0.891239	0.987293	0.982804	1.05146	1.04447	0.973459	1.1266	1.19551	1.05925	0.925669	0.948304	0.879523	0.98339	1.07372	1.05033	0.661151	1.19489	0.832727	1.00342	1.08415	1.04625	0.852812	0.912209	0.774048	1.17502	1.07747	0.889831	1.04894	0.926667	1.02427	0.99677	0.857134	0.821687	0.997009	0.941534	1.02557	0.885814	0.964945	1.12317	1.27058	0.9555	0.787281	0.90756	1.05455	1.11249	0.910736	0.872365	1.03319	1.11598	1.00726	1.41326	1.03129	0.998138	0.811126	1.09587	1.07302	1.14764	1.00239	0.9917	1.25167	1.09612	0.926429	1.1018	0.901586	0.875743	0.826787	1.09649	0.923471	0.946052	1.23132	0.949165	1.06034	0.993261	0.871483	1.02133	0.946444	1.09052	0.920259	0.95226	0.745581	1.09834	1.02231	0.970875	1.11156	0.98474	1.14309	1.07148	0.783759	0.839777	0.958076	0.976833	1.00632	0.986222	1.16306	1.04168	1.08082	0.920891	0.910416	0.909237	1.02485	0.934431	1.07764	1.07096	1.03083	1.28478	1.1603	0.923958	1.0437	1.03887	1.15827	0.917534	0.814222	1.20193	1.19527	1.04589	0.915763	0.87085	1.09648	1.18568	0.869408	1.06235	1.00319	0.902581	0.969631	1.02593	0.909098	0.927544	0.888032	1.14583	0.996063	0.829936	1.13761	1.06967	1.06789	1.19951	1.15325	1.07731	1.04974	0.99975	1.06496	1.1738	0.849541	1.00148	1.03566	1.10811	0.967928	0.880257	0.90504	1.10953	1.08533	1.16986	1.19543	0.908025	1.0483	0.619435	1.14924	1.0253	0.888987	0.989304	1.14879	0.592809	0.894156	1.0392	0.856056	1.04119	1.20346	0.737845
chr1	94503460	94503569	ABCA4_24i_54	+	0.793688	1.0776	0.964116	1.13862	0.987864	1.01987	0.815991	0.957096	1.05241	0.836861	0.977119	0.949525	0.860601	1.08909	1.19042	1.10852	0.74556	1.0144	1.01979	0.778168	0.938872	1.23747	1.01085	1.00676	1.15767	0.904588	0.942794	0.976069	1.1001	0.948723	0.978926	0.762784	0.920286	0.913157	1.10101	0.903883	0.930787	0.899405	0.95988	1.13993	1.11342	0.983828	0.960372	0.804319	1.01343	1.02786	0.916152	1.02575	1.03453	0.939481	0.974371	1.02833	1.01302	1.04196	1.14567	1.00691	1.1209	1.02603	1.07845	0.691055	1.00344	0.951628	0.941916	1.00132	0.850284	1.01988	1.02233	0.95638	1.00115	0.919834	0.870757	0.97929	0.925777	1.10636	1.00842	0.971487	0.976113	1.00246	1.0538	0.890766	1.01847	0.890395	1.12363	1.34676	0.99459	0.912785	1.08137	0.914058	0.963201	1.49662	0.86362	1.0359	0.947519	1.1287	1.00109	1.02768	1.14134	0.832852	0.913998	1.28051	1.06114	1.03815	0.846153	1.04759	1.08829	1.00926	1.02646	0.855862	0.854987	0.831162	1.12772	1.02272	0.99426	1.16709	1.0315	0.970734	0.938529	0.744601	1.14885	0.990433	1.14951	0.944248	0.929269	0.86223	0.942722	1.09982	1.10171	1.14648	0.951878	1.07158	1.12554	1.11236	0.727214	1.2712	1.05429	1.0608	0.967089	1.07317	1.02475	1.01497	1.08259	1.12422	0.895936	1.02192	1.14774	0.797256	0.975143	1.15619	1.01446	1.02544	1.04331	1.21637	0.899615	1.08757	0.901434	0.809535	1.22938	1.12222	1.0555	1.07709	0.878371	1.10228	1.19176	1.16174	0.9286	0.99239	0.890739	1.00247	0.954785	0.83965	1.05908	1.10444	1.10803	1.0745	0.565678	1.05839	0.929581	0.94723	1.2006	1.17236	1.0328	0.970274	1.02975	1.05016	0.939511	1.02658	0.768918	1.16528	0.949428	1.04454	1.00612	0.921843	0.932709	1.07794	0.95294	1.44526	1.01576	1.05217	0.851838	1.01918	0.941639	0.953183	0.97977	0.800503	0.319199	0.597669	0.981392	1.11208	1.172	1.1587	1.03343
chr1	94503533	94503642	ABCA4_24i_53	+	0.911603	1.01131	1.00654	1.03373	0.941955	0.975527	0.903828	0.940358	1.07468	1.14223	1.03921	1.05249	0.875155	0.987005	0.901085	1.02754	0.826583	1.00119	0.94705	1.11911	1.04737	1.2463	1.0117	0.986132	1.01738	1.02204	1.00248	0.977426	1.00439	1.00623	1.12755	1.05857	0.930791	1.11664	1.02848	1.035	0.9592	0.925072	0.976549	0.636482	0.961745	1.03388	1.00181	1.04249	1.02462	1.00688	0.956979	0.982246	1.04416	0.957596	0.948125	1.03641	0.963021	0.835296	0.993248	1.02686	0.925203	1.01722	0.861547	1.13853	0.917757	1.14378	1.00397	1.05076	1.05078	1.00501	0.962896	1.15593	0.970352	0.960962	1.1364	1.03955	1.09074	1.0509	0.981012	1.06353	1.0557	1.01558	1.04588	0.98905	0.809962	1.00497	1.06919	0.937982	1.056	1.10066	1.04149	1.01511	0.778543	0.905413	0.861469	0.97146	0.995926	1.11848	0.929856	1.02367	1.05803	0.948428	1.07863	0.963452	1.04689	1.05501	1.03038	1.00833	0.927786	0.888578	0.956522	1.08763	0.975936	1.05137	1.07562	0.99249	0.898819	0.991397	1.0155	1.03138	0.97134	1.07058	0.982087	0.938698	0.948037	1.0738	1.09899	1.19572	1.13262	0.751476	0.949086	1.01575	1.00095	1.17729	0.829876	1.08508	1.02992	0.939984	0.968752	1.16075	0.953581	0.96381	1.01256	0.973579	1.00042	1.02747	1.15656	1.12201	0.865165	1.09341	1.03412	1.07615	0.999777	1.00158	1.03955	1.10265	1.08505	0.781957	0.982572	1.23762	0.875068	1.00112	1.05747	1.04775	0.905159	1.04316	0.971727	0.99167	1.03981	1.00759	0.889386	0.938035	1.00374	1.08665	0.995167	1.02371	0.955728	0.975255	0.967599	1.00939	1.02482	1.10612	0.970961	0.918057	0.964976	1.07049	1.08166	1.08089	1.05163	0.992476	1.0623	0.719883	0.983959	1.1793	1.03135	0.886527	0.887687	0.964186	0.879324	0.954786	1.0229	1.01326	0.566874	1.04814	0.989765	1.12148	1.03107	0.929105	1.38853	0.865709	1.12075	1.12382	0.850152	0.674226	0.842532
chr1	94503548	94503657	ABCA4_24i_52	-	0.549484	0.90559	0.988405	1.06285	1.15894	1.11911	0.735734	0.941161	0.951932	0.666869	1.07527	1.14467	0.70413	1.12805	1.02333	1.20562	0.640818	0.955944	1.09587	0.641096	1.01359	1.12941	1.01031	1.12269	1.08223	1.1159	0.917247	0.962924	1.02246	0.787256	1.13847	0.76885	0.927826	0.769698	1.00007	1.0945	0.968531	1.13805	1.17886	1.2579	1.20845	1.09709	0.959667	0.967917	1.03712	1.02208	0.924696	0.920561	1.1171	1.0492	1.06027	1.0352	0.97858	1.04741	1.10297	1.2694	1.03119	1.13139	1.0738	0.709672	0.955176	0.652856	1.115	1.06501	1.01768	1.08582	1.02894	0.662497	1.18893	0.990182	0.735167	0.915589	0.815356	1.16238	1.07335	0.999864	1.44128	1.14983	1.23719	0.889552	0.938839	0.828859	1.03755	1.54817	0.966576	0.761326	1.10349	0.922897	1.19945	1.46729	0.731042	1.07539	1.00734	1.04734	0.672261	1.06499	0.673936	0.543746	0.985004	1.12312	1.06747	1.00701	0.838834	0.985483	1.18833	1.06436	0.940471	1.03559	0.704846	1.0457	1.02658	1.12594	1.04118	1.14087	0.988682	0.763318	0.791134	0.584963	1.04309	1.25191	1.08575	0.762555	0.708924	0.671123	1.05844	1.27888	1.14254	1.17024	1.00257	1.04418	0.823402	0.936058	0.604017	1.36096	1.05746	1.0477	0.865518	1.3507	1.12924	0.92725	1.07766	1.10692	1.04177	1.0001	1.08732	1.07589	1.06562	1.10176	1.14252	1.19448	0.970601	1.0489	1.00277	1.13731	0.866617	1.02319	1.10758	1.05593	0.982792	1.0974	0.942977	1.06391	1.11315	0.999754	0.959976	0.899515	0.777989	1.12063	1.11571	0.700593	1.07278	1.0811	1.14507	1.09585	0.533851	1.10178	1.12782	1.05946	0.890798	1.17888	0.984052	1.10729	1.10826	0.96676	0.998566	0.986753	0.641078	1.35661	0.935548	0.912123	1.32172	1.04102	0.936619	1.11646	1.13193	0.972016	1.07174	1.19869	1.01539	1.01909	0.780473	0.932429	1.18894	0.6299	0.402639	0.328177	0.881718	1.04012	0.803263	1.37865	1.2543
chr1	94503615	94503724	ABCA4_24i_50	+	1.13908	1.05039	1.0848	0.765358	0.93656	1.08816	0.6786	0.916212	0.931607	0.957745	0.947019	1.12152	1.03819	1.06444	1.00254	0.991435	0.726678	0.979836	1.17879	0.97125	1.03677	0.891551	1.05351	1.02053	1.08543	1.02577	0.915951	0.973753	1.03598	0.867401	1.23977	0.739512	0.773281	0.908105	1.06579	1.02288	0.934507	0.942916	0.931288	1.04598	0.942034	1.09927	0.981618	1.02403	0.893556	1.02877	0.968631	0.721497	1.12977	1.08978	1.05323	1.05785	1.0472	0.986175	1.09013	1.08343	1.05691	1.1823	1.00339	0.955124	1.00994	0.882431	1.07947	1.06023	0.983935	1.02096	0.919673	1.02508	0.94069	0.996557	0.837618	1.12111	0.95735	1.05145	0.934667	1.09365	1.12892	1.0728	1.12715	1.04492	0.910468	0.95475	0.962282	1.3447	1.07218	0.976695	1.11562	0.892655	1.02223	1.31704	0.8027	1.03561	0.952686	1.00049	0.990651	1.13512	0.935174	1.03779	1.02377	1.06022	1.03976	1.11722	0.951276	0.899712	1.04961	1.00452	0.994895	1.02395	0.831588	0.995326	0.875199	1.06133	0.998125	1.07425	1.03901	0.924579	0.78965	0.915652	0.996183	1.15726	0.951815	0.674686	0.968918	0.934954	1.01654	0.924635	1.16187	1.02831	1.03667	0.941043	0.950438	1.10818	0.938255	1.21671	0.952807	0.886826	1.10969	1.02522	0.99846	0.933348	1.14877	1.11656	1.08544	0.995037	1.00855	0.949508	1.06618	1.05753	1.08098	1.1215	0.937055	0.985215	0.981694	0.968276	1.02125	1.06092	1.12265	0.958979	0.830931	1.04209	0.956256	1.04765	0.990288	0.873348	0.972193	1.00772	0.905299	1.07238	1.01909	1.09047	1.07443	1.07839	1.02396	1.01667	0.885492	1.06173	1.01547	0.993763	1.00543	0.936901	1.03963	0.998079	1.12116	1.04596	0.973211	1.06546	1.0709	0.992371	0.903071	1.02282	1.1005	0.931548	0.945415	1.01926	0.885528	1.09479	1.12468	1.11279	0.780233	0.991764	0.777707	0.976514	0.968739	0.923128	0.69447	1.14787	0.857315	1.08326	0.907293	0.90987	1.16313
chr1	94503642	94503751	ABCA4_24i_49	-	1.19543	0.838464	0.973445	1.05558	1.03192	1.1711	0.768257	1.0087	0.851211	0.996161	0.94766	1.08557	0.873673	1.06278	0.920196	1.28262	0.773104	0.751564	0.932832	0.658367	0.91398	1.25487	1.15928	1.16274	1.16509	1.24778	0.988088	1.13818	1.02262	0.816645	0.921333	0.707477	0.920121	1.02607	1.12576	0.922541	0.94277	0.705265	0.806199	0.601225	1.19846	1.06728	0.920852	0.936602	1.18666	1.28951	0.907509	0.758686	1.16782	1.08253	1.1683	0.901047	1.15431	0.912721	1.21273	1.25443	0.869465	1.17265	1.06284	0.846247	1.23984	0.752838	1.32379	0.746056	0.862201	1.11976	0.83889	0.750246	1.04653	0.962539	1.02723	1.1085	1.02501	1.2321	0.973351	1.02912	0.980644	1.38681	1.35037	0.671449	0.989109	0.83924	1.13187	1.99613	0.98037	0.957538	1.0478	0.982527	0.76377	1.87593	0.839222	0.974107	0.923435	0.985043	1.43587	1.136	0.745373	0.738169	1.01948	1.10452	1.08812	0.954685	1.0149	0.817477	1.0619	0.994438	1.24707	0.976928	0.861066	1.03208	1.04267	1.31594	0.729381	1.25743	1.08552	0.844245	0.677734	0.777509	1.0856	1.31731	0.87552	0.699169	0.715362	0.713244	1.132	0.920738	1.10388	1.12233	1.06531	1.16604	1.00507	1.01021	0.764682	1.36634	0.767577	0.982079	1.03622	1.23209	1.15422	0.814452	1.1805	1.14086	1.0787	0.892635	1.1083	1.05299	1.09657	1.05006	1.25952	1.04502	0.893044	1.0366	0.998305	0.878565	1.0157	0.573175	1.04071	0.967458	0.989111	1.1116	0.946307	1.00786	1.09121	1.0199	1.03571	0.804071	0.842435	0.854012	1.09885	1.01355	1.12286	1.14507	1.08516	0.9201	1.00875	0.979476	1.05591	0.813996	1.11719	1.04288	0.940723	1.0973	1.28228	0.89083	1.06913	0.902333	0.936717	1.00069	1.02873	0.719994	0.903135	0.85255	1.007	0.887164	0.732323	1.00464	1.01857	1.49912	0.785401	0.932256	0.775679	0.981247	1.24979	0.962104	0.121994	0.895167	1.03471	0.959801	1.01056	0.757961	0.826776
chr1	94503684	94503793	ABCA4_24i_48	+	1.36647	1.13915	0.708601	1.0054	1.28189	1.03741	1.36098	0.965273	1.40394	1.0907	0.964972	0.972061	1.04132	1.17938	1.29048	1.00948	1.19174	1.0123	0.826976	1.05716	1.21333	1.27974	1.25492	0.838374	0.885252	0.895274	1.01394	1.0848	1.12801	1.01704	1.25636	1.0315	1.00449	1.1495	0.800236	1.29174	1.10879	1.0696	1.11991	1.48421	0.8895	0.889092	1.06724	0.995607	0.938915	0.735825	0.95599	0.88287	0.892617	0.839028	0.995719	1.0503	1.24902	1.1154	0.960228	0.644568	0.800446	0.925731	0.971268	1.2155	0.819466	0.903066	0.806355	0.918499	1.13987	0.927909	1.14228	1.40519	0.604706	1.0756	1.21976	0.946816	0.925524	0.828043	0.977422	0.786935	0.793028	0.708602	0.915986	0.940296	1.30403	1.14501	1.11269	0.631683	0.873162	0.947238	1.08034	1.04645	1.39265	0.336574	1.25029	0.899265	0.902053	0.911735	0.984271	1.04426	0.99739	1.37983	1.13272	0.766544	1.03246	0.827468	0.886573	1.00177	0.769856	0.894573	1.40346	0.803293	1.14768	0.733175	1.04622	0.852712	1.08576	0.880021	0.855007	0.855417	1.20308	1.03019	0.689743	0.811735	0.95114	1.14802	1.30812	1.00409	0.659438	0.964974	0.755943	0.926709	0.995048	0.810228	1.06325	0.870058	0.934382	0.623161	1.01107	0.952781	1.18941	0.846616	1.10528	1.3601	0.910888	0.733101	0.689894	0.821	0.983404	0.884098	1.01287	1.08474	0.952829	0.952809	1.13505	0.804511	0.794527	1.61447	0.872992	0.73196	1.02962	1.04424	1.11495	0.719379	0.980593	1.03955	0.936103	0.862374	1.12043	0.93327	0.936335	1.21835	0.854073	1.14918	0.773544	0.827035	0.906088	1.19272	1.72776	1.21763	0.892777	0.880186	0.675966	0.902795	0.933827	0.7725	1.02166	1.22318	1.32219	0.704964	1.14519	1.72293	1.10305	0.638754	0.653104	1.06043	1.014	1.02191	1.09787	0.677861	0.983804	0.86307	0.373942	1.09922	0.820998	1.00168	1.12637	1.12577	1.26055	1.426	0.786429	1.15839	1.28505	1.59596	1.00413
chr1	94503737	94503846	ABCA4_24i_47	-	2.21757	0.657303	0.865847	0.429346	2.95867	0.721753	2.64101	0.851845	0.364541	1.42794	0.801794	0.884326	0.237702	0.475703	0.646647	0.515276	2.71934	0.826299	0.23304	0.841794	0.474985	0.692278	0.874227	0.902337	0.78669	1.1238	1.04109	0.599193	0.62235	1.15236	1.22924	1.22709	2.47909	1.04336	1.29908	0.464989	1.3959	1.04018	1.4837	3.02261	0.680359	0.744472	1.55822	1.23407	0.988661	0.719628	0.667074	0.635131	0.732301	0.821747	0.585143	0.831135	2.01796	1.08334	0.271995	1.14958	0.816324	0.98614	1.09242	4.05605	1.54443	1.43042	0.878277	0.44078	0.969275	0.587055	1.00732	2.04121	1.05827	0.581413	1.01469	0.987588	0.895809	1.00771	1.01641	1.06472	1.07143	0.917471	0.996668	0.917008	0.535071	0.412269	0.58025	0.210789	0.959207	0.909144	0.703291	1.23709	1.62289	0.143415	1.18824	0.734036	1.29584	0.601238	0.725026	0.933956	0.828731	0.843012	1.11032	0.87079	0.233964	0.539955	0.968261	1.02006	0.808782	0.461268	1.80249	1.08949	1.70066	0.717637	0.9314	0.539823	1.18303	0.512811	0.654638	1.90122	3.08531	2.49029	0.548582	0.665157	1.08857	0.9033	1.613	0.900728	0.646858	1.83561	0.612195	0.684927	0.742343	0.52692	1.52501	0.226269	0.970471	0.531061	0.468675	1.33386	1.42421	0.817141	0.746644	1.67838	0.670323	0.699105	0.914105	0.838302	0.698384	0.697686	0.534125	0.856163	1.0129	0.416678	0.704869	0.845189	1.20841	3.2639	0.507109	0.584793	0.303373	1.09139	1.83811	0.772928	1.54313	0.445591	0.734596	0.783722	0.728099	0.791278	1.516	0.536071	0.540685	0.956084	0.64498	0.364114	1.41545	0.76414	0.598164	0.618279	0.307804	1.00975	1.37295	1.46302	0.97663	1.24393	1.00038	0.629489	1.24559	0.61016	2.09203	1.79396	0.87752	0.520333	0.419585	1.0538	1.25129	0.304703	0	1.40809	0.509309	0.949833	0.154581	0.653318	1.13694	0.960339	0.191156	0.756794	1.76329	1.1448	0.536867	0.261906	0.536016	6.478	0
chr1	94503794	94503903	ABCA4_24i_46	+	1.15571	0.942312	1.08591	1.07732	1.08487	1.10464	0.832131	0.901297	0.821262	0.83964	1.1575	1.09434	1.06161	0.903801	0.867338	1.065	0.649531	0.865028	1.04233	0.684504	0.909487	1.01824	0.749742	0.969693	1.1651	1.06255	1.00644	1.04906	0.854176	0.866001	0.998065	0.7983	0.946515	0.817702	1.00793	0.927835	0.851148	0.804507	1.05654	1.36988	1.04389	0.920295	0.992913	1.05315	1.12952	1.18437	0.964762	0.956092	0.946097	0.986756	0.96219	0.979298	0.867209	0.923318	0.949807	1.04321	1.10795	1.07768	0.971549	0.792695	1.06847	0.77163	1.03795	0.869229	1.00778	1.09922	0.962827	0.723787	1.17196	0.935329	0.856427	1.07	0.966224	1.13403	1.03326	1.05173	0.679427	1.2884	1.25403	1.03386	1.30913	0.777006	1.05012	1.60298	0.790408	0.821242	0.900924	0.75548	0.831717	1.58378	0.693734	0.934753	0.924791	1.11058	1.3445	1.16031	1.09342	0.760512	1.01315	1.21375	1.07167	0.960571	0.88417	1.26915	0.90728	0.805953	1.45794	1.02079	0.754541	0.971044	1.1188	1.05701	0.949372	1.14505	0.988027	0.898706	0.879279	0.821142	1.0346	1.21241	1.18814	0.817879	0.795612	0.721405	0.815557	1.04481	1.21462	1.12224	0.961385	1.18452	1.14273	0.851395	0.80454	1.22049	0.812767	1.18293	0.884807	1.06524	1.00421	1.02356	1.0209	1.04973	0.985083	1.01515	1.07049	0.924235	1.15498	1.15683	1.1551	1.09403	1.05462	1.01731	1.03781	0.998003	0.928946	0.493807	1.09974	0.98481	1.04607	1.04133	0.807367	0.993795	1.14425	1.02961	1.01663	1.029	0.876474	0.873317	1.07608	0.730624	1.09943	1.16347	1.11447	0.924831	0.977498	0.927734	1.04676	0.993482	1.30425	0.992351	1.01641	0.929351	1.05851	0.932097	1.06864	1.17496	0.845426	0.947959	0.856125	0.925665	1.00847	0.907554	0.985064	1.01109	1.00743	1.65114	1.00671	1.2579	1.02946	0.909608	0.977551	1.13402	1.0608	0.876193	1.03819	0.869447	1.10425	1.00039	1.28148	1.03821	0.567608
chr1	94503843	94503952	ABCA4_24i_45	-	0.29076	1.22811	0.302739	1.0133	0.767336	0.243344	0.283321	1.13409	1.00375	0.99854	1.82223	1.25613	1.683	1.1435	1.38741	1.7096	0.196718	0.89662	1.51904	0.230344	0.84076	0.435692	0.937847	0.378597	0.154722	0.34223	0.840029	0.959606	1.27297	0.251822	1.43817	1.60892	1.13767	1.43056	0.0834273	0.731615	1.41191	1.17837	2.24637	3.32904	0.957796	0.946094	1.05869	0.636067	0.377106	1.17755	1.13031	1.18669	0.0460881	1.39818	1.22088	1.2143	0.929839	1.26465	2.23489	0.372391	2.56881	0.339411	0.402848	1.67522	0.211305	0.514428	0.148059	1.85765	1.11656	0.307891	1.93713	1.60582	2.31664	0.500959	0.704348	1.32244	0.433682	0.874774	1.05315	0.147815	1.40482	0.502104	0.950399	0.529035	2.15732	0.948049	1.21729	0.497484	0.960411	0.408699	0.301789	0.476679	1.0095	0.959009	1.06833	2.30987	1.30488	1.10365	1.59706	0.33182	0.782355	0.828998	1.31953	1.27224	1.14526	0.825967	0.776966	0.85598	2.40047	0.777599	1.72629	0.270664	0.535163	0	3.01235	0.10617	2.04152	1.80356	0.313481	0.862901	1.18933	0.132821	1.65012	0.732591	1.62712	0.497439	0.650742	0.664315	0.957898	1.38631	0.288969	0.340315	1.93451	0.682752	2.97864	1.42405	0.76347	1.38392	1.10612	0.879185	1.55885	1.06209	1.02792	1.41819	0.719105	0.454336	0	1.00985	0.439535	0.867569	2.06444	1.28586	1.67984	1.66632	1.21995	0.513794	0.100069	0.770315	0.734055	0	2.82419	0.751274	1.15684	0.112604	1.0374	1.67184	1.56375	0.176158	1.59988	0.155625	0.304504	1.19859	0.319018	0.82494	0.794201	0.520816	0.601912	1.08669	0.2689	1.06124	1.33182	0.567407	1.47286	1.74388	0.264936	0.440371	0.843215	1.26056	1.22488	0.0480013	0.71672	1.97583	0.715914	0.045483	0.51347	1.14993	0.437507	0.905572	2.64954	0	0.601011	0.809504	0.364827	0.693853	0.198763	0.419722	0.481224	0.654908	0	0.825562	0.120672	1.64833	3.54214	3.69728	2.73488
chr1	94503872	94503981	ABCA4_24i_43	+	1.0401	1.21148	1.01864	0.931251	1.04865	1.03207	0.879973	0.865143	1.0571	0.928812	0.945036	1.03072	0.967346	1.04166	1.07978	1.07745	0.815883	1.05247	0.976703	0.820896	1.14709	1.18757	0.954889	0.959974	0.989834	1.09959	0.982448	0.996011	0.988436	1.00168	0.999596	0.87802	1.03685	0.944902	1.19686	1.03891	0.923544	1.02015	0.942538	0.84297	0.962449	0.952477	0.987063	1.12511	0.929436	1.02058	1.10681	1.05288	1.0114	0.952899	1.04392	0.971392	1.0255	1.05353	0.957943	1.11218	0.99985	1.08171	0.996368	0.586951	1.00481	0.808528	1.03336	0.896629	1.03893	1.05191	0.971327	0.987192	0.988581	1.00681	0.892159	1.05872	0.962628	1.03175	1.03394	1.04485	0.995274	1.06342	1.05809	0.941587	1.01211	0.993991	1.05819	0.709524	1.08543	0.910458	1.01383	0.899378	0.972114	0.798122	0.861481	1.01131	1.03811	1.10829	0.961525	1.14433	1.09766	0.88076	1.09435	0.969176	1.01675	1.00796	0.940477	1.20096	0.967658	0.943857	1.00631	1.01749	0.882671	1.03866	0.952179	1.05465	0.902246	0.973949	1.08012	1.01536	0.964438	0.931045	1.0446	1.0469	0.977722	1.03888	0.908822	1.03498	1.25803	0.993548	1.0471	0.987741	1.0375	1.07752	0.97831	0.990883	0.847361	0.886514	1.04448	1.02545	0.929726	0.924975	0.998688	1.11717	1.07105	1.05873	1.11852	1.02549	0.97209	1.14497	1.02725	1.04927	0.991826	1.08015	1.17294	0.952952	1.03423	0.937765	0.973836	1.31558	1.00029	1.04946	0.909274	1.04006	0.929042	1.00906	1.0107	1.05339	1.11017	1.15895	0.915328	1.00652	1.06487	0.946923	1.01032	1.11169	0.91863	1.05985	0.855343	1.12191	0.979456	1.03673	1.0653	0.895006	0.948857	0.965816	0.976541	1.06077	1.03689	1.12022	0.974584	0.83436	0.963366	1.15449	1.1415	0.95491	1.00275	0.933932	0.90157	1.30306	0.991815	0.880323	0.509255	0.964958	0.96859	1.08306	1.00631	0.886329	0.94192	0.75879	1.03134	1.07577	1.19952	0.765207	1.01053
chr1	94503926	94504035	ABCA4_24i_42	-	0.828113	1.07458	1.14444	1.13797	1.27237	1.05406	0.780453	0.993184	0.845433	0.881492	0.973216	0.984982	0.945898	0.988692	0.947641	1.06413	0.744705	0.953289	0.970378	0.647508	0.979676	1.21563	0.848729	1.14659	1.11828	1.01256	1.08663	0.95788	0.911747	0.967102	0.973043	0.861286	0.928566	0.797887	1.08322	0.962266	0.962017	0.853158	0.970664	1.04192	1.02378	0.947829	0.958651	1.03759	1.06462	0.971816	0.876602	1.00009	1.06763	1.0075	0.873101	0.93443	0.999568	0.882217	0.949844	1.07466	0.967016	1.04041	1.1162	0.478044	1.02969	0.754116	1.01287	1.00549	1.05113	1.15069	1.05531	0.795022	0.995954	0.896825	0.842662	1.03748	0.930917	1.05689	0.919897	1.1001	1.1451	1.16878	0.961475	0.952947	0.800156	0.868107	0.973937	1.30896	1.1331	0.944774	1.04523	0.934264	0.902075	1.42311	0.773012	1.02007	1.12197	1.0244	1.01806	1.12557	0.907421	0.660599	0.896961	1.05731	0.958036	1.07813	0.86583	0.968684	1.06597	0.977063	1.07661	1.10457	0.758649	1.19106	1.06496	1.0792	1.09882	1.03829	1.05471	0.935972	0.875847	0.94786	1.1876	1.14474	0.996036	0.865437	0.888948	0.823306	1.11874	1.43671	1.08928	1.13664	0.944304	1.07314	0.986322	0.997899	0.716066	1.11048	0.99339	1.13303	0.85223	1.01756	0.976191	0.951644	1.09972	1.13868	1.14201	1.12214	1.17006	0.8819	1.02771	1.1442	0.997781	1.12476	0.968321	1.08864	1.10262	1.26159	0.942914	0.760875	0.971419	1.05982	1.14299	1.08547	0.903142	0.966073	1.08648	1.22024	0.93927	1.07466	0.995775	0.909636	1.05865	0.802035	1.13297	1.04202	1.12671	0.935623	0.591284	0.914615	1.06362	1.05663	1.08509	1.19112	0.974788	0.980548	1.18448	0.96891	0.97396	1.15061	0.730375	1.29589	0.897907	1.07266	0.968954	0.977056	1.11356	0.966239	1.23411	1.37405	0.908472	1.07934	0.683697	0.89419	0.877322	1.14312	1.09886	0.924563	0.598879	0.531963	1.12748	0.967531	1.04883	1.25559	1.10141
chr1	94503973	94504082	ABCA4_24i_41	+	0.9528	1.07633	1.01616	0.971061	0.880683	1.08506	0.671367	0.845388	0.994535	0.787655	1.12337	1.08584	1.19893	0.955302	0.951294	1.06093	0.55033	0.821699	1.07124	0.558937	1.00585	1.10895	0.89451	1.017	1.09608	1.02005	1.01232	0.957938	0.882852	0.836414	1.11357	0.831697	0.892461	0.820008	1.02086	0.932511	0.959246	0.905993	0.894261	1.48397	1.17147	1.04907	1.00999	0.958405	1.0074	1.12587	0.987935	0.951964	1.02805	1.06653	0.965372	1.08268	0.869056	1.01842	1.13055	1.00428	1.27013	1.00673	0.929492	0.536313	1.049	0.69094	1.02031	1.08073	0.945762	1.08905	0.891225	0.700668	1.46552	0.922563	0.860657	0.969062	0.847183	1.1871	0.92043	0.999614	0.739101	1.16528	1.13757	0.952171	1.36815	0.753122	1.04406	1.75352	0.839605	0.840839	1.00103	0.776422	0.896288	1.62254	0.730003	0.964007	0.979797	1.16372	1.23929	1.16994	0.766329	0.652894	1.02771	1.23553	1.0787	0.926027	0.875909	1.25132	1.15204	0.941702	1.1895	0.928587	0.726371	1.01601	1.06269	0.996618	0.979355	1.1869	0.917855	0.951091	0.759357	0.679086	1.06398	1.21306	1.33832	0.814191	0.776483	0.755215	0.868083	0.98929	1.24585	1.05643	0.999443	1.08132	1.38882	0.97417	0.694954	1.22148	0.939822	1.02785	0.920345	1.15814	1.1369	0.950767	1.06723	1.13422	0.950901	0.985492	1.14564	0.998525	1.11655	1.10412	1.08481	1.27299	1.09949	1.08369	1.01064	1.02605	0.92885	0.641811	1.23853	1.1755	1.10643	0.962598	0.870053	1.25581	1.10691	1.12593	1.0547	0.968513	0.76073	0.950038	1.09211	0.76123	1.07457	1.16097	1.00318	1.01502	0.54574	0.935155	0.944564	1.03157	1.24742	1.09633	0.920865	0.954926	1.1413	0.90868	1.01437	1.08498	0.706766	1.06822	0.862142	0.880225	1.0353	0.882686	0.986141	1.0562	1.15495	1.9372	1.11868	1.21526	1.08831	1.01374	0.793516	1.1146	1.15878	0.900386	0.121465	0.488977	1.09335	1.04427	1.2141	0.946168	0.750891
chr1	94504008	94504117	ABCA4_24i_40	-	1.45925	0.897943	0.911835	1.10669	1.15073	1.0052	0.821053	1.07027	0.962582	1.00319	1.13022	0.900553	1.23542	0.929046	0.887077	1.0024	0.713099	1.08273	0.996765	0.829743	0.905164	1.11583	0.859067	0.982551	1.11468	0.86693	0.993964	0.935496	0.887774	1.11226	0.939932	1.02181	1.16019	0.893252	0.96306	0.909213	0.995894	0.946749	1.02027	1.75649	0.947959	1.00111	1.00782	0.898073	0.983697	1.03807	0.875552	1.0129	0.993306	0.930932	0.879142	0.995219	0.928622	0.876671	0.95039	0.920963	1.05007	1.07375	0.987014	0.898438	0.945831	0.824887	0.964654	1.03527	1.06295	1.09426	0.986772	0.768821	0.947393	0.927599	0.93066	0.896457	1.09914	1.07613	0.919508	0.954077	0.60426	0.972066	0.995274	1.07382	1.16122	0.866086	1.10085	0.911136	0.693723	0.986133	0.949491	0.95937	1.1291	1.10521	0.98035	1.01147	1.07656	1.08715	1.31772	1.03533	1.19968	0.751801	0.904479	1.03031	0.933755	0.77404	0.941492	0.886314	0.956522	0.761919	1.16946	0.973609	0.873294	1.05831	1.11183	0.962562	0.921751	0.971702	1.01759	1.12442	0.924499	0.871097	0.865078	1.09597	1.07383	0.943997	1.04841	0.875746	0.697021	1.27302	1.11997	0.902598	0.944216	0.963598	0.725618	0.989549	0.864717	1.10569	0.962489	1.19834	0.955129	1.10026	1.01553	1.09485	0.980033	0.919522	1.08455	0.922179	0.992895	1.00162	1.04074	1.07863	0.911954	1.03465	0.984415	1.06113	1.09661	1.35716	0.961924	0.54308	1.0036	1.13698	1.22787	0.924201	0.835347	0.990187	1.14601	0.997795	0.927036	1.20791	1.04983	0.980374	1.11118	0.941113	1.04684	1.00691	1.11612	0.948834	1.00235	0.957709	0.94649	1.09008	0.98499	1.18108	1.12428	0.963083	0.980004	0.90391	0.891386	1.12136	0.972345	1.39	0.879049	0.990632	0.920905	1.0438	1.177	1.04929	1.09996	1.70331	1.01092	1.00701	0.864103	0.971007	0.980321	1.18657	0.959985	1.06236	0.531313	0.920551	0.981249	0.952018	0.917799	1.78914	0.810569
chr1	94504081	94504190	ABCA4_24i_39	+	0.700626	1.10804	0.985009	1.02782	0.998661	1.0588	0.704191	0.994443	1.00985	0.575576	1.17148	1.07598	0.959096	1.05528	1.15232	1.12382	0.595363	0.954423	1.15932	0.600013	1.05807	1.10824	1.05061	1.04304	1.05866	1.17543	0.962594	0.997636	1.13056	0.830203	1.16577	0.777727	0.798521	0.754733	1.10248	1.03851	1.01845	0.998204	1.00488	1.00121	1.06084	1.02834	0.94317	0.922305	1.0079	0.935954	0.985318	1.06056	1.1015	0.929116	0.9664	1.22088	1.06991	1.03975	1.15129	1.14486	1.15727	1.08267	1.01384	0.459822	1.07216	0.563041	1.03245	1.10211	1.0419	1.08891	1.06391	0.659747	1.16492	0.944508	0.679105	1.06131	0.847885	1.08565	0.958814	1.05408	0.880353	1.09331	1.06382	0.995557	1.16943	0.928559	1.1296	1.78242	1.03123	0.757732	1.07837	0.905333	1.02825	1.49292	0.845859	0.996907	0.90534	0.953732	0.917148	0.959893	0.676797	0.639686	1.003	1.17042	1.08434	0.982463	0.951711	1.00238	1.06974	1.06232	1.22211	0.980177	0.737333	1.03717	0.957388	1.03387	1.07786	1.18478	1.03255	0.873176	0.833846	0.724948	0.950132	1.14244	1.06146	0.724014	0.64496	0.811889	1.30776	1.12631	1.10488	1.11841	0.920839	0.932331	1.27212	1.07644	0.572921	1.22038	1.13665	1.10732	0.887408	1.19071	1.25073	0.981233	1.08153	1.09771	0.980222	0.938455	1.06686	0.925676	1.04506	1.08572	1.04636	1.16942	0.972999	1.13395	1.08081	1.00773	0.857526	0.853836	1.30494	0.984369	1.03119	1.02811	0.986729	1.18739	1.07203	1.0751	0.960552	0.955773	0.832467	1.11328	1.13256	0.575119	1.03821	1.04381	1.00887	1.14044	0.41157	1.06754	0.975283	0.950384	1.13878	1.15064	0.866706	1.04452	1.0643	0.968845	1.07307	0.987538	0.650067	1.49821	1.0485	1.0261	1.18457	1.05032	0.952018	1.09776	1.06159	1.63576	1.13048	1.09622	1.04444	1.06807	0.71291	0.973558	1.13539	0.772332	0.233949	0.454281	1.09006	1.06032	1.19049	0.866876	0.868775
chr1	94504114	94504223	ABCA4_24i_38	-	1.54057	1.27703	0.797487	0.966314	1.13012	0.694447	1.36546	0.981424	1.17611	1.22851	1.0448	0.742775	1.21472	0.870067	0.934461	0.845196	1.01138	1.15546	0.813788	1.66003	0.939597	1.09164	0.995693	0.773486	0.917046	0.875904	1.1542	1.04621	1.1036	1.12168	0.694754	1.53379	1.42548	1.48266	0.741716	1.11306	0.873477	1.13465	0.933505	1.32397	0.743765	0.833444	1.12755	0.919952	1.11756	0.797183	0.913556	1.08252	0.728444	0.772271	0.855549	1.14501	0.912423	0.972757	1.01632	0.702284	0.789198	0.679277	0.959902	0.737877	0.977264	1.09142	0.824366	0.956459	1.06141	1.01382	0.885621	1.54303	1.24176	1.09145	1.12169	0.837261	1.3972	0.888686	0.994807	0.911502	0.548787	0.535453	0.798016	1.14454	1.28527	1.32637	0.91553	0.312731	0.874806	1.22495	0.83112	1.1558	1.48784	0.430613	1.35116	1.04433	0.944791	1.01944	1.00395	1.01741	1.57691	1.16137	0.934634	0.691369	0.881558	1.00878	0.922117	0.960877	1.13759	0.982294	1.22914	1.06544	1.35878	0.739846	1.14057	0.681712	0.851974	0.831145	0.86466	1.77714	1.39503	1.23453	1.05327	0.667293	1.0613	1.41674	1.20384	1.5352	0.715064	1.12047	0.592535	0.794601	0.996465	0.827735	0.965945	1.11899	1.22397	0.839481	1.10923	1.03914	1.57052	0.712839	0.852782	1.4229	0.852433	0.614164	0.724966	0.943897	0.77957	0.938111	0.761266	0.758834	0.982499	1.0941	1.17025	0.922813	0.903149	1.37778	0.68787	0.592179	0.664419	0.910808	0.779161	0.784713	1.05849	0.866922	1.0746	0.938634	0.872692	0.941029	1.23967	1.11226	0.869019	1.11996	0.740959	0.636088	0.940538	0.955127	1.24363	1.02054	0.960445	1.1363	1.13751	1.14636	1.14203	0.804122	0.843058	1.2048	0.721593	0.909557	1.16809	1.08997	0.863346	0.526905	0.507227	1.20079	0.854552	1.02851	1.5364	1.84037	0.94003	0.710188	0.311247	0.978507	1.1513	0.653338	0.939942	1.17092	1.76895	1.30079	0.78567	1.19346	0.817965	1.39991	0.491204
chr1	94504181	94504290	ABCA4_24i_37	+	0.95922	1.10361	0.823155	0.958252	0.877124	0.987844	1.09831	0.878285	0.966506	1.08361	0.960854	0.932532	1.22211	0.922043	0.831436	0.930814	1.03893	0.9422	0.932233	1.07279	1.02053	1.08905	0.993627	0.87991	0.942131	1.03369	0.970853	0.967067	0.919179	0.961935	1.14631	0.897175	0.88186	0.987453	1.15432	0.9901	0.932566	0.883295	0.889064	0.894567	0.970107	1.0104	0.960771	0.955465	0.959996	1.07965	0.886374	1.03927	1.07699	0.922345	0.971593	1.08124	1.07797	1.13173	1.02344	0.881363	1.27157	1.19268	0.825765	1.05037	0.95163	0.951362	0.83193	1.05007	1.15652	1.09147	0.966149	1.22565	1.30939	0.893462	1.14484	1.06079	0.872629	0.994791	0.849397	1.00879	1.10019	0.858191	0.983242	1.17953	1.25621	1.07034	0.99809	0.929774	0.964483	0.946177	0.767807	0.968484	1.0547	0.938685	0.869515	0.946482	0.893887	0.836477	1.29985	0.973959	1.12258	1.03357	0.968078	1.00066	0.906972	1.04658	0.878432	1.07599	1.04409	1.01262	1.10172	0.97908	1.13512	0.788146	0.867315	1.06382	0.981751	0.94771	0.918511	1.02174	0.990388	1.00176	1.00831	1.02405	0.951026	1.10535	1.05928	1.14866	1.01136	0.852509	1.07317	1.0751	0.856894	0.894399	1.16726	1.0045	0.941032	0.774526	1.00197	0.927417	1.05905	0.839161	0.993329	0.951713	0.990205	0.906512	0.887806	1.03774	0.942042	0.929957	0.972793	0.914769	0.941086	1.22924	1.10324	0.944588	0.997261	1.01474	0.98824	1.00405	1.36981	1.08704	0.999668	0.956404	0.958119	1.2739	0.870623	0.964331	0.93454	1.02456	0.842641	0.92174	0.880881	1.07602	0.917728	1.08328	0.916649	1.09564	1.45419	1.06528	0.935791	0.946202	1.25381	0.951275	0.987114	0.925692	0.967926	0.918485	0.964142	0.875129	1.14651	1.09251	0.995184	0.880219	1.10913	0.913197	0.846695	0.917211	1.00772	1.23551	1.16131	0.928028	0.527881	0.974212	0.931095	0.96967	1.01834	0.928224	1.49533	1.31127	0.907945	1.09003	1.15928	0.990419	1.11296
chr1	94504221	94504330	ABCA4_24i_36	-	2.0769	0.61372	0.880758	0.775325	1.00132	0.75042	2.24173	0.832072	0.642339	1.86701	0.747351	0.51094	1.38855	0.865544	0.888346	0.494305	2.49638	1.01176	0.658024	1.61086	0.781226	1.30787	0.821969	0.871022	0.779729	0.745695	0.950973	0.784478	0.729485	2.06729	0.789607	1.84401	1.13164	1.79163	1.19428	0.886389	1.05031	0.877378	0.768866	0.547071	0.61313	0.85881	0.69727	0.806874	1.08793	0.489566	0.725299	0.957952	0.993009	0.847693	0.897541	0.903942	1.07666	0.907599	0.569566	0.769322	0.686286	0.853467	0.627684	1.20022	1.36197	1.64848	0.825449	0.72723	0.731962	0.884503	0.968935	1.75535	0.475876	0.728588	1.8794	0.763038	2.01135	0.6429	0.749245	0.917653	0.641272	0.536329	0.749673	1.00461	1.00687	1.73106	0.7483	0.345179	0.664711	2.14548	0.82289	1.69143	1.23391	0.23897	1.4175	1.03259	0.729675	0.694758	0.991476	0.990175	1.16186	2.33713	0.863294	0.652824	0.73489	0.641179	0.82339	0.734587	0.692842	0.77239	0.738483	1.08726	2.04316	0.983509	0.680849	0.77543	0.754302	0.38478	1.05647	1.84869	1.81176	2.48342	0.537702	0.481555	0.612962	2.38749	1.99618	2.06693	0.612166	0.776266	0.798486	0.650387	0.770431	0.929646	0.57409	1.12134	1.90828	0.453892	0.878565	0.874124	2.2237	0.555251	0.597036	1.22153	0.889358	0.719554	1.02335	0.671331	0.782493	0.809514	0.640483	0.912316	0.648057	0.698295	0.777608	0.856474	1.02687	0.984573	0.748251	0.772826	0.302142	0.65061	0.680627	0.901379	0.838292	0.60659	0.630644	0.729076	0.738608	0.96235	2.16099	0.713301	0.834918	2.24346	0.431822	0.749363	0.729765	0.837592	2.26838	0.910735	0.651428	1.10649	0.552208	0.601174	1.23067	0.864836	0.644597	1.12782	0.876722	0.876466	2.15204	0.463849	1.1354	1.50816	0.583963	0.753934	1.21426	0.98043	0.729824	0.566342	0.636491	0.62762	0.150993	1.05858	2.44612	0.960528	0.641435	2.16985	2.14788	2.59275	1.03118	0.880343	0.542053	0.488987	0.89886
chr1	94504256	94504365	ABCA4_24i_35	+	1.39118	0.96546	1.07072	0.945773	0.930582	0.958572	1.14235	0.877829	0.98408	1.41095	0.851828	0.923505	1.05331	0.88541	0.903108	0.826118	1.22476	0.948409	0.883607	1.40358	0.957935	1.27591	0.901476	0.91246	0.808929	0.93607	1.14822	1.05892	1.03292	1.14157	0.807745	1.02032	0.916237	1.28121	1.10338	1.07333	0.862375	1.03227	0.862053	0.944077	0.867324	0.876826	1.10025	1.01004	0.958179	0.967673	1.06985	0.791779	1.07378	0.986263	1.15216	0.835686	0.901563	0.938723	0.878477	0.977794	0.758758	1.00004	0.978272	1.18167	1.18663	1.05437	0.956946	0.848241	0.941741	0.936837	0.859727	1.24127	0.718959	1.31651	1.23967	1.02342	1.13856	0.874222	1.12724	1.06419	1.1803	0.879553	0.862717	1.09605	0.840968	1.10924	1.10469	0.392736	1.23364	1.06369	0.977465	1.18867	1.11755	0.42376	0.927471	0.859004	0.905318	0.94458	1.06576	1.02038	0.956754	1.13986	1.18571	0.950329	0.92799	1.1425	1.1185	1.12789	0.825728	1.00743	1.00509	1.10901	1.21902	1.07671	0.795225	1.00463	0.78606	0.762709	0.986434	1.09245	1.13876	1.41072	0.872347	0.8888	0.985478	1.39028	1.59696	1.20814	0.826813	0.795637	0.9125	0.865317	1.07393	1.17129	0.788632	0.854797	1.55589	0.538738	0.971996	0.972493	1.0617	0.70215	0.850963	0.898484	0.980404	0.923496	1.02229	1.07201	0.819044	1.24177	0.853948	0.87766	0.887435	0.933516	1.11952	0.978389	1.14791	1.00499	1.16394	1.50289	0.621875	1.07676	0.794199	0.946977	1.03716	0.874095	1.16864	0.863839	1.11407	1.04391	1.12415	1.00621	0.949448	1.23245	0.770261	0.864184	0.85663	0.956764	1.54963	0.97817	0.910667	1.08041	0.969428	0.878215	1.08593	1.11191	0.956853	1.06786	0.865652	1.10057	1.58751	0.549557	1.05989	1.21002	0.979464	0.840848	0.961869	0.876146	0.865631	0.764519	0.798659	0.892994	0.335719	1.01823	1.24544	1.08877	0.856524	1.19594	0.907994	1.45905	1.06997	1.01562	0.977858	0.74918	1.06793
chr1	94504314	94504423	ABCA4_24i_34	-	1.0389	0.756571	0.981346	1.18053	1.03096	1.21832	1.01814	1.04798	0.887565	1.14241	1.15958	1.08846	1.05326	0.907543	1.00123	0.949262	0.701152	1.03764	1.28614	0.658831	0.85913	1.27684	0.81069	0.937093	1.0757	0.973826	1.03869	1.0549	0.947939	0.970691	1.02564	0.832143	0.934476	1.13102	1.03157	0.89005	0.925025	1.01399	0.868304	1.0882	1.05117	0.872269	1.00364	1.13723	0.871175	1.08814	1.03382	0.912439	1.31416	0.96057	1.18366	1.05222	1.12568	0.900057	0.891356	1.08618	0.678214	0.857703	1.03996	0.744169	1.05533	0.854524	1.08584	1.02015	0.891568	1.13353	0.764573	0.810247	0.802774	1.14244	0.768638	0.995077	1.21656	1.23658	1.29757	0.971309	0.6058	1.38088	0.949325	0.846515	0.648294	0.917776	0.821322	0.664021	1.07464	0.791298	1.05352	1.17112	0.906717	0.769518	0.834426	1.11805	1.14838	1.20717	1.00394	1.16809	1.43059	0.982486	1.07294	1.18281	0.971901	1.04674	0.989467	1.03581	0.733034	0.967194	1.26965	1.29819	0.800659	1.12252	1.04967	1.03247	1.08857	0.822863	1.17053	1.03785	0.888616	0.683813	1.02325	1.12827	1.44704	1.01939	1.16829	1.03286	1.16441	1.0472	1.09353	0.928445	1.19816	0.84121	0.546121	0.834196	0.92573	0.799698	1.09514	1.44764	0.883151	1.04294	0.913253	0.95974	1.05054	1.04801	1.0861	1.0701	0.981551	0.984777	1.14477	1.12086	0.917345	0.92796	0.990665	1.25012	1.01717	1.07338	1.00553	1.36309	0.770142	1.30817	0.961527	0.931528	1.19659	0.996702	1.21464	1.0387	1.09858	1.00893	0.987068	0.980608	1.01072	0.909633	0.838735	1.06796	0.948198	0.976705	0.733612	0.883365	1.05843	1.2334	1.19251	0.976083	1.04456	1.1885	1.40995	0.927115	0.96155	1.15326	1.00454	0.447134	0.886568	1.23686	1.09098	0.842559	0.996274	1.01729	0.586271	1.00738	0.881545	1.16178	0.503011	0.85941	1.0233	1.04412	1.11171	1.12652	0.854562	0.924694	1.1204	0.98371	0.593772	0.712325	0.962744
chr1	94504352	94504461	ABCA4_24i_33	+	1.19675	1.08793	0.92898	0.83875	0.990734	1.02345	0.933602	1.03436	0.83611	1.20546	0.924648	0.923241	1.04686	0.916866	0.895668	0.9573	1.01391	0.685368	1.1338	0.92269	1.0179	1.1128	1.00026	0.97045	0.987464	0.907624	0.930752	0.902044	0.827664	0.829189	0.947693	0.95513	0.804326	0.915276	0.835462	0.746496	0.83596	1.04653	1.21401	0.987465	1.0953	0.956962	0.879151	0.915323	0.925052	1.0569	0.973187	0.844661	1.0518	0.919358	0.970889	1.11906	0.925122	0.975984	1.15333	0.989244	0.944026	1.01924	0.992886	0.838437	0.865839	0.926344	1.01023	0.95211	1.14693	0.946676	0.877992	1.03273	1.00833	0.795633	1.16135	0.908805	0.90446	0.970454	0.957535	0.769551	1.33196	1.04024	1.01637	0.894322	1.10219	0.880178	1.03263	1.36813	1.14624	0.933088	0.964882	0.890484	1.20135	1.37241	0.821203	1.04059	0.989048	0.957959	1.24509	0.97728	0.801839	1.02973	0.946618	1.21801	0.918414	1.06672	0.893546	1.11672	0.867282	1.02494	1.41381	0.883605	0.96547	0.892912	0.987346	0.991029	0.957671	1.17037	0.966058	0.84986	0.854526	0.946939	1.17737	1.14805	1.21795	0.934924	1.20529	0.823542	0.90866	1.02317	1.24071	1.12141	0.862496	0.971374	1.11896	1.06792	1.06825	1.14383	0.911226	0.896332	0.898691	1.26544	1.10449	0.916553	1.15749	1.03344	0.990609	0.852806	0.948973	1.00593	1.02186	1.0576	1.02414	1.01592	1.17176	1.06626	0.897307	1.08989	1.02861	1.02568	0.944321	0.936734	1.19273	0.887221	0.846842	1.06825	0.999426	1.01422	0.86813	1.00848	0.829954	1.05552	0.920315	1.0682	1.03936	1.0546	0.85162	0.910868	1.02525	0.935999	0.916585	0.852844	1.0248	1.03821	0.940526	0.819961	1.04532	0.863629	0.979501	0.968451	1.0282	0.824652	0.909558	0.996201	0.938098	1.12627	0.8019	1.18435	1.36317	1.35697	1.02704	0.977137	0.835718	0.923623	0.934971	0.966607	1.06109	0.980206	0.259989	1.15288	0.90467	1.15093	1.34511	1.57172	2.03524
chr1	94504384	94504493	ABCA4_24i_32	-	1.00948	0.914622	1.03782	1.04879	1.27906	1.04759	1.06769	1.04526	1.05146	0.865241	1.10827	0.888568	1.07479	0.970527	1.0106	0.879292	0.992899	1.04375	0.978061	0.877007	0.921215	1.23047	1.06164	0.970638	1.11798	1.02842	1.06855	1.06879	1.0199	1.04474	1.01136	1.08758	1.10798	0.886738	0.917623	1.00573	1.04966	0.951159	1.06404	0.974727	0.964889	1.02787	0.910374	0.953267	1.03283	0.950061	0.877428	1.05324	1.03671	1.0413	0.92027	1.03966	1.21085	0.983375	0.929497	0.994888	1.00782	1.06946	1.10793	1.28937	1.08964	0.90239	1.03672	1.05071	1.13619	1.06446	1.13204	1.06194	0.859644	0.963361	0.801432	1.05813	1.09289	1.13093	0.911536	1.04507	1.21114	0.983316	0.959394	1.10148	0.924149	1.08746	0.847915	0.52735	1.08879	1.01204	0.915696	1.09288	1.08801	0.525024	1.03247	0.94115	0.962466	0.932249	1.07501	0.997136	0.961205	0.959388	0.890323	0.982197	1.05729	1.0603	0.975177	0.861584	1.01761	1.00426	0.967726	1.0042	1.11424	0.906535	1.04988	0.947845	1.14044	0.854374	0.972077	1.10604	1.12454	0.974588	0.908045	0.903796	0.909457	1.04493	1.02142	0.905766	0.696927	1.14597	1.02433	0.991224	1.02976	0.917719	0.873853	0.904947	0.978426	0.962932	1.09992	1.17992	1.24786	1.003	0.958252	1.07007	0.987463	1.0102	0.909616	0.97888	1.1413	0.733519	1.0074	0.816403	0.844479	1.15402	0.922163	0.957603	0.921114	1.35219	0.916243	0.89482	1.13034	1.14916	0.961904	1.00003	1.08187	0.95822	0.92039	0.935383	0.976181	0.985266	0.981681	1.02059	1.00365	0.945726	0.893372	0.945126	1.0519	1.03208	1.01596	1.01013	0.883098	1.00981	0.799262	1.19869	1.08678	1.01356	1.02996	1.0337	1.03206	0.865479	1.05637	1.19408	1.12342	0.570601	0.806814	1.02677	1.12486	0.996201	1.17498	1.42741	1.04331	0.893831	0.319318	1.06615	0.811856	1.18536	0.912591	1.15164	0.914652	1.12328	0.991063	1.04897	0.871034	1.21571	0.917594
chr1	94504460	94504569	ABCA4_24i_31	+	0.824105	0.988634	1.09558	1.19479	1.13182	0.957635	0.917106	1.01438	0.856541	0.901367	1.01505	0.879206	0.949232	1.01111	0.987205	1.05005	0.628021	0.92157	1.00743	0.701422	0.935233	0.973176	0.75808	1.07338	1.1864	0.951077	0.942363	0.916494	0.856685	1.12439	1.03709	0.896507	0.901526	0.779478	1.19761	0.961269	0.92896	0.78501	1.01666	1.14929	1.25281	0.899554	0.871879	0.891873	1.19604	1.01515	0.757536	1.03518	1.17965	0.840523	0.830425	1.00007	1.00809	0.981673	1.01715	1.0776	1.0332	1.16932	1.09519	1.10388	1.01365	1.06793	0.993114	0.974235	1.04088	1.20042	0.987288	0.872887	1.09279	0.859619	0.838337	0.981921	1.03357	1.33736	0.878182	1.09232	0.843843	1.11146	1.1978	1.03305	1.26074	0.95023	0.989036	1.70535	0.838893	0.988806	1.0099	0.871363	0.768882	1.25314	0.731842	0.990555	0.932594	1.07742	0.978353	1.00344	1.17583	0.781982	0.874889	1.29617	0.869923	0.791724	0.714464	1.00453	1.00117	0.794624	1.40454	1.07434	0.800945	1.06389	0.998458	1.03337	0.898349	1.01525	1.09394	0.931066	0.954702	1.09628	0.887835	1.23808	1.09455	0.876639	0.784667	0.894144	0.697259	1.13729	1.18343	1.0404	0.887143	0.893463	1.20937	0.937074	0.768107	1.12639	0.796179	1.25055	0.874593	1.14972	0.95558	1.08742	1.122	1.16505	1.18906	0.917914	1.20398	0.797647	0.975063	0.907928	0.864827	1.18324	0.997414	0.993786	1.16823	1.21033	0.845294	0.960388	1.14334	0.810622	1.19961	0.985023	0.937419	1.2196	0.868218	1.09733	0.866536	0.895565	1.05342	0.875024	0.976469	0.815616	0.922707	1.06019	0.999633	0.935149	0.776205	0.9134	0.935574	0.922131	1.07913	1.01725	1.1299	0.945418	1.00112	0.928959	1.11018	0.986207	0.766546	1.27475	0.8686	1.04122	0.883677	0.947759	1.11386	0.97059	0.9987	1.37597	1.00393	1.29528	0.863048	0.893023	0.900972	1.22324	1.1984	1.02917	0.89034	0.8482	1.15574	1.01246	0.879969	1.20269	1.55151
chr1	94504480	94504589	ABCA4_24i_30	-	0.884337	1.11741	0.956219	1.0505	1.40219	1.12231	1.11533	0.853034	1.01629	0.828488	1.40597	1.03618	1.23893	1.10516	1.12869	0.897759	0.993395	0.888981	1.14522	0.673433	1.15507	0.986808	0.930579	0.905615	1.07276	0.846307	1.09691	1.13924	1.03423	0.987066	0.974222	0.947345	1.11433	0.947422	0.890792	1.21344	1.1433	1.10297	1.2745	1.17607	0.971381	1.10161	0.899733	1.02284	0.969593	0.78086	0.891918	1.02775	0.807393	0.895059	1.02689	0.94123	1.346	1.12083	1.02644	0.892615	1.05614	0.880799	1.07504	1.2205	1.00113	0.853047	0.83265	1.12656	1.19334	0.965376	1.21014	1.14802	1.20467	1.08933	0.766174	0.953583	0.819381	1.02097	1.09619	1.00892	1.08766	0.971863	0.852245	1.13375	1.67817	1.01943	0.930742	0.628533	0.896314	0.935117	0.88812	1.04842	1.24753	0.534545	0.983512	0.970121	0.889652	0.813794	0.885848	0.972845	0.807633	0.945193	1.01883	1.0947	0.977445	0.953372	0.971779	0.78637	0.943799	1.11662	0.872033	1.06342	1.04569	0.722951	1.1158	0.848992	1.06022	0.932381	0.972898	1.03703	1.13315	1.013	0.868341	0.962661	0.918354	0.890158	0.87831	1.01741	0.683522	1.36169	0.848166	1.08539	1.14894	0.766427	1.16646	0.917417	0.846954	0.876248	1.02682	1.11428	1.15287	1.00511	1.04982	1.48285	1.05479	1.03014	0.810629	0.857352	1.08186	0.820034	1.00829	1.02173	0.927784	1.13892	0.871472	0.927609	0.899653	1.62898	0.988398	0.552894	1.22452	1.04674	1.18233	0.951454	1.03657	1.15417	0.870513	0.925535	0.934885	0.762502	0.99229	1.04649	0.946195	0.8658	0.758678	0.989424	1.0628	1.1585	0.739546	1.1221	0.923409	0.980895	0.912269	1.18009	0.879271	0.868489	0.883451	1.01758	1.2637	0.854222	0.853987	1.48083	1.03766	0.542407	0.637429	1.11004	1.10973	1.04399	1.1757	1.62996	1.14131	1.02179	0.379425	1.13558	0.983052	0.99073	1.05657	0.847607	0.160298	0.731974	0.962174	1.09286	0.826436	2.25401	0.726879
chr1	94504536	94504645	ABCA4_24i_29	+	0.881956	1.05908	0.851174	1.06974	1.14387	0.953528	0.632965	0.942274	0.871581	0.676579	1.24405	1.20868	0.859346	1.03174	0.877939	1.36886	0.446225	0.785237	1.13819	0.667077	0.948425	1.10856	0.695199	0.865043	1.27437	1.0158	1.03167	1.04455	0.848219	0.746838	1.0725	0.930343	1.09048	0.805699	0.747782	1.03055	1.01268	0.916935	1.07673	1.81018	1.2474	1.04046	1.05315	0.895529	1.0485	1.33788	0.916879	1.08847	0.809286	1.11336	0.989098	1.10123	0.982928	1.04704	1.12958	0.974759	1.28926	1.0543	1.09222	0.646507	0.936137	0.743947	0.960811	1.09895	1.06836	1.10072	0.945437	0.858184	1.24146	0.952955	0.757661	1.13729	0.742582	1.18961	0.972974	0.884717	1.09624	1.10946	1.25234	0.963135	1.18814	0.761889	1.06786	1.69574	1.10321	0.841566	0.936381	0.714434	0.967751	1.45521	0.725437	1.25011	1.23091	1.1412	1.17407	0.940941	1.1078	0.7108	1.01504	1.24526	1.05151	1.0727	0.990424	1.39655	0.982569	0.79003	1.42657	0.866299	0.631432	0.53847	1.26465	0.929807	1.02967	1.2982	0.857377	0.840377	0.692052	0.615246	1.33583	1.2277	1.37677	0.646867	0.765284	0.606661	0.944907	1.23818	0.997718	0.970147	1.17199	0.955868	1.25365	0.926474	0.700781	1.5074	0.830944	1.11842	0.782444	1.1572	0.898325	0.95277	1.10927	1.10801	0.573545	1.06145	1.01719	0.964413	1.23439	1.20285	1.16803	1.13741	1.11212	1.01082	0.648651	1.40334	0.845784	0.312959	1.11895	1.28816	1.45595	0.78033	0.906733	1.27004	1.14295	1.09747	1.04686	0.656517	0.760763	1.02588	1.01404	0.718863	1.06822	0.850297	1.07195	1.00277	0.636609	0.930312	1.08552	0.853053	1.23115	1.34264	0.750724	0.724852	0.98462	0.783919	1.03873	0.694883	0.672679	1.3199	0.953494	0.228379	0.639713	1.03733	0.998842	1.11682	0.904708	1.99231	1.03829	1.26987	1.00878	0.923627	0.609907	0.956389	1.25585	0.766599	0.187371	0.575187	0.775117	0.991467	1.56016	1.83975	1.56597
chr1	94504580	94504689	ABCA4_24i_28	-	1.25159	0.989555	1.01372	0.88286	1.13079	0.941938	0.920309	0.94319	0.921524	1.16177	1.01677	0.968343	1.10123	0.939402	0.87177	0.920825	0.930802	0.993126	0.928396	1.08331	0.994602	1.11987	0.928939	0.971578	1.01993	0.961952	0.962915	0.96538	0.898149	1.11522	0.905952	1.01493	1.04862	1.15454	1.01126	0.874089	1.04763	0.989412	0.971961	1.44685	0.94105	1.05478	0.97891	0.952813	0.948856	0.976937	0.920079	1.04917	0.99898	0.896829	0.987991	0.993159	0.948521	0.975079	0.988477	0.949496	0.948454	1.03016	0.969441	1.15578	1.11276	1.09491	0.946332	0.958853	1.05894	0.935959	1.0096	1.0228	0.979106	0.931745	1.10744	0.928347	1.1176	1.00765	0.944862	0.961701	0.922484	0.956664	1.00688	0.945604	0.893925	1.08536	0.98175	0.913238	0.929754	1.08638	0.978857	0.932675	1.15452	0.955164	0.931718	1.05176	0.934079	0.956063	1.05068	1.00485	0.806452	1.09085	0.916002	0.974537	0.98768	0.912672	0.902681	1.05595	1.04563	0.902485	1.02978	0.895125	1.05175	0.967529	0.954617	0.966211	0.943312	1.03556	0.888624	1.06188	0.922023	1.0991	1.00264	0.989892	1.13042	1.17745	1.15648	1.09818	0.93026	0.995678	0.97313	0.996631	0.999831	1.04403	0.982394	1.01853	1.12758	1.09557	0.965114	0.954446	1.23118	0.913405	0.879717	0.93257	0.944411	0.939399	1.00608	1.04961	0.917683	0.977432	0.909869	0.865524	0.904024	0.982404	0.944198	1.02924	1.01671	1.09916	0.891608	1.0553	1.08353	1.07148	1.06856	0.934169	0.851524	0.910051	0.930548	1.0116	0.936934	0.945674	1.0826	0.931294	0.900259	1.16761	1.02164	0.992191	1.00996	0.982459	1.16583	0.953806	0.922547	0.974805	1.08806	1.05259	1.04232	0.944763	1.00064	1.02438	0.982028	1.12246	1.08742	1.27428	0.934657	1.05185	0.921348	0.999023	0.991743	0.9538	1.03177	1.14362	1.04497	0.937849	0.712664	1.01495	1.2056	0.897346	1.00759	1.26719	1.06316	1.1633	0.925432	0.905104	1.01423	0.932759	1.10285
chr1	94504615	94504724	ABCA4_24i_27	+	0.918143	1.48829	0.437045	0.899396	0.863769	1.03167	0.735188	1.31129	1.45691	1.11673	1.39088	1.15266	1.46257	1.11699	1.05977	1.27541	0.65785	0.983085	1.17161	0.966032	1.33154	1.05573	0.932314	0.586338	0.83125	0.838019	1.02696	1.37702	1.10584	0.684744	1.26693	1.04216	0.986029	1.33195	0.667749	1.14191	1.11232	0.757258	0.845145	1.25146	1.34668	1.09167	1.28705	0.85157	1.13188	1.3507	1.42964	0.951875	0.621551	1.04508	1.26839	1.37749	1.12394	1.0068	1.5276	0.734944	1.1785	0.972885	0.824499	0.892144	0.700839	1.09282	0.57359	1.18406	0.979389	0.922724	1.02979	1.3792	1.13508	1.05078	1.12237	1.21435	0.618155	0.653408	1.27446	0.442989	1.10901	0.805142	1.01079	1.46595	1.21153	0.919113	1.16784	0.745459	1.08813	0.868217	0.672813	0.435539	0.976636	0.525745	1.10791	1.11348	0.840547	1.27347	1.35083	0.54053	1.39154	1.41189	1.01885	1.23755	1.17498	0.993593	1.12249	1.43125	1.43965	0.863954	1.23029	0.45504	0.821479	0.302627	1.14707	0.779935	1.02044	0.759772	0.60886	0.946114	0.787739	0.48786	0.985344	0.808976	1.446	0.841488	1.0417	0.776937	1.12248	1.38067	0.887138	0.78358	1.23262	0.999906	1.21563	1.11736	0.942507	0.698564	0.864113	0.73386	1.07358	0.612903	0.998246	1.1957	0.967167	0.5401	0.295043	1.32416	0.891555	0.838637	1.46228	1.2823	1.12872	1.33581	1.05183	1.02727	0.224924	1.06279	1.20376	0.235397	1.43923	0.894328	1.19088	0.656824	1.00192	1.34227	1.33436	0.856281	1.19976	0.386767	0.717818	1.03674	0.862795	1.20776	0.774035	0.605303	1.10873	1.19149	1.08351	1.35751	1.19033	0.591018	1.11966	1.13958	0.627448	0.697433	0.721133	0.942803	1.11201	0.268415	0.762552	1.6093	0.740098	0.0398953	0.554944	1.16113	0.911426	1.20316	1.42762	1.57894	1.17516	1.16749	0.340008	0.946729	0.555724	0.6995	1.18057	0.711535	0.760475	1.32485	0.449852	1.20297	1.47952	2.05978	1.9491
chr1	94504669	94504778	ABCA4_24i_26	-	1.4852	0.92266	0.948543	0.805819	0.936632	0.784521	1.48464	0.8693	0.930885	1.75956	0.786285	0.803216	1.06278	0.883539	0.90932	0.826272	1.55542	1.0927	0.916299	1.5191	0.923847	1.09649	0.957615	0.749483	0.768666	0.818176	0.99924	1.00051	0.890726	1.39672	0.731029	1.44333	0.924943	1.62675	1.04785	0.968648	1.01722	0.999363	0.834203	0.77647	0.613686	0.957278	0.892417	1.09003	1.07967	0.743678	0.832334	0.990596	0.925545	0.680277	0.822536	0.961875	1.00398	0.945184	0.88172	0.804046	0.826199	0.835752	0.955892	2.13227	0.96722	1.6378	0.861032	0.805325	0.689816	0.830635	1.07204	2.27847	0.660224	1.00283	1.73702	0.925345	1.44774	0.770225	0.947979	0.817092	0.917452	0.761224	0.727084	0.990506	0.694628	1.50132	0.871877	0.334564	0.840561	1.64079	0.760207	1.0414	1.1205	0.277627	1.11923	0.882445	0.85504	0.898509	0.851429	0.913249	0.784653	1.93356	0.865217	0.686302	0.773697	0.779404	0.970062	0.64387	0.864791	1.00236	0.71325	0.939583	1.56481	0.924686	0.881102	0.699559	0.844495	0.512547	0.952605	1.4008	1.19792	2.03225	0.654881	0.634662	0.763017	1.78013	1.84716	1.57425	0.907648	0.546993	0.633554	0.793755	0.854738	0.882677	0.766144	1.14902	2.01024	0.493314	0.980373	0.829509	1.55434	0.595841	0.804889	1.13492	0.904596	0.659245	0.989066	0.895045	0.667647	0.991941	0.800249	0.825479	0.672102	0.96845	0.95192	0.865653	1.16584	0.899842	1.02355	1.85636	0.58635	0.816062	0.774988	0.927643	0.806208	0.661643	0.815093	0.866943	0.908477	0.924391	1.37311	0.943261	0.901577	1.98182	0.542343	0.81996	0.762321	0.836962	2.47425	0.990096	0.833068	1.08653	0.851958	0.811861	1.10364	1.10816	0.815534	1.11725	0.823937	0.920301	1.84381	0.770269	1.01023	1.09904	0.869132	0.890712	1.00514	0.893322	0.610919	0.723439	0.821224	0.624524	0.270879	1.02855	1.90539	0.964605	0.726762	1.38726	3.6399	2.28265	0.941476	0.720859	0.527177	0.43584	0.845199
chr1	94504697	94504806	ABCA4_24i_24	+	1.03852	1.04924	1.01355	0.990159	0.946439	0.979678	0.926873	0.93683	1.09384	1.02103	1.02496	1.02184	1.1072	1.04628	1.15498	1.06551	0.867531	1.15626	1.05244	0.824036	1.09302	1.15551	1.04826	1.01766	0.944712	0.920403	0.966157	0.979957	1.02694	1.12991	1.06143	1.04205	0.862597	0.952433	1.11323	1.15398	1.00816	1.05767	0.725005	0.829362	0.918508	1.01487	0.98844	1.06739	1.02642	1.00698	0.919591	1.11977	1.07144	0.974737	0.996538	1.06616	0.952769	1.03146	1.09693	1.01981	1.00043	1.00091	1.01746	0.857355	0.977809	0.901048	0.957089	0.996175	0.992692	0.957911	0.997261	1.09092	1.09638	0.966824	0.941606	1.02537	1.08493	0.955841	0.924348	1.0115	1.15801	0.911283	0.960589	1.06006	0.955316	1.09065	0.99181	0.851981	1.09719	1.01663	0.996963	1.02035	1.1573	0.874797	0.906632	1.01357	1.01268	0.997133	0.991695	0.94289	1.0737	1.09013	0.986116	1.01145	0.911013	1.09395	0.956172	0.927823	1.01201	1.05381	0.887084	0.966106	1.07191	1.00731	0.977667	0.994195	0.995423	0.94905	1.01546	0.882021	0.888364	0.954958	1.04787	0.983679	0.955205	1.02651	1.0077	1.11011	1.15003	0.808392	0.99629	0.947729	1.01669	0.973669	1.02052	1.11897	0.984012	0.939255	1.13913	0.948018	1.12078	0.987297	0.983268	0.941096	1.0177	0.99539	1.06986	1.08722	0.947569	0.995328	1.00196	0.924102	0.996263	1.15334	1.02059	0.987551	1.00027	0.932605	0.981747	1.27148	0.971149	1.04066	0.77528	1.0229	1.08878	1.06165	1.02282	1.01221	0.936314	1.03615	1.04342	1.06287	0.970219	0.984317	0.98563	0.968348	0.896303	1.11808	0.917894	1.11881	0.937707	1.00885	0.962179	0.921342	1.07366	1.06993	0.939047	1.10662	0.967712	1.08067	1.02887	0.834583	0.978718	1.09415	1.083	0.98159	0.956343	1.07634	0.995245	0.997369	1.05095	0.888877	0.58573	1.02255	1.14065	1.01556	1.00195	1.17619	0.860936	0.906333	0.886596	1.08628	0.937743	0.79226	0.785929
chr1	94504741	94504850	ABCA4_24i_23	+	0.918557	1.07741	0.945243	0.943256	1.02084	0.986319	1.09753	0.830763	1.01361	1.1067	0.895025	0.916322	1.02812	0.983409	1.11123	1.01002	1.06295	1.02374	1.03157	0.983324	1.08564	1.0697	1.12522	0.973301	0.955679	0.947422	0.871154	0.881519	1.05109	1.0241	1.08053	0.964866	0.869919	1.00967	1.10059	1.07665	0.962917	1.0912	1.3979	0.629468	0.975174	0.854483	0.877451	0.947553	0.935187	0.934103	0.839629	1.0883	1.01222	0.982268	0.890792	1.02167	0.989592	1.05887	1.01254	0.965665	0.965542	0.947847	0.914063	1.26935	0.958906	1.10925	0.921698	1.06925	1.05364	0.941924	0.947716	1.27527	1.11405	0.947867	1.18975	0.92808	1.00295	0.947901	0.831708	1.01478	1.07273	0.920185	0.917878	1.08986	0.863278	1.07992	0.838054	0.863479	0.951229	1.10419	0.993487	1.14745	0.89308	0.80246	0.888301	0.988209	0.932363	0.903528	0.949074	1.00111	0.988734	1.43728	0.889878	0.971728	0.937589	1.02425	0.849118	0.85906	1.09371	1.10085	0.900326	0.961886	1.05012	0.939159	0.860892	0.986763	1.02181	0.827019	1.0018	0.890271	1.15372	1.17844	0.943787	0.942248	0.909284	1.13696	1.07333	1.11826	0.876008	0.920814	0.956888	0.945422	0.900391	0.937729	1.07829	1.08483	1.28484	0.764139	1.15032	1.00816	1.1195	0.873221	1.02094	1.10677	0.983175	0.927942	1.03787	1.01078	0.998907	0.805537	1.00126	0.895947	0.902148	1.07435	1.00979	0.970623	1.02176	1.02705	0.930271	1.07956	1.06223	0.947546	1.161	1.02462	0.948998	1.04327	0.828693	1.05734	0.92161	0.959744	1.00538	0.994352	0.974417	1.31562	0.89974	0.919631	0.852713	1.13802	1.56445	1.12937	0.820636	0.991996	0.848335	0.838045	1.06664	1.01771	1.0482	1.06865	1.00481	0.936951	1.10733	0.997629	1.03385	1.04524	0.96022	1.01443	0.906799	1.00413	0.942512	1.06876	0.968866	0.911139	0.383828	1.05256	0.933791	0.994678	0.909917	1.11189	2.16291	1.40818	0.977629	1.09085	1.01078	0.970885	0.795571
chr1	94504778	94504887	ABCA4_24i_21	-	1.20585	1.06164	0.887128	0.944709	1.12085	0.97255	1.0869	0.891648	0.990329	1.17768	1.22637	0.875369	1.21935	0.963395	0.957431	0.944419	0.955434	1.04845	1.06772	1.24048	1.02028	1.22507	0.874113	0.878112	0.892069	0.888976	0.942115	0.898159	0.963497	1.08492	1.04582	1.08302	0.866163	1.12053	1.02034	0.975432	1.01768	0.920916	1.27692	1.07512	0.867711	0.988623	0.95351	0.969951	0.942665	0.902676	0.959662	0.999629	1.0593	0.959462	0.95428	1.06875	1.04252	1.06914	1.03947	0.971042	1.02637	0.972084	0.930867	1.16166	0.970449	1.28486	0.938932	1.03137	0.889098	0.942687	0.919812	1.30931	0.886626	0.936916	1.21003	0.996721	1.06772	1.0053	0.877532	1.0589	0.92152	0.809726	0.828323	1.09733	1.02046	1.04221	1.00834	0.603706	1.00358	1.10135	0.870842	1.0143	0.970843	0.59151	0.958889	0.964125	0.973497	0.881701	1.066	1.00363	1.01649	1.31291	0.873023	0.98292	0.997741	0.969202	0.89609	0.998059	1.11986	0.822742	1.10674	0.964933	1.05699	1.02012	0.885771	0.911076	0.943892	0.85837	0.925618	1.02495	1.21104	1.15427	1.04687	0.860336	0.883586	1.13021	1.26859	1.18881	0.979291	1.04854	0.925152	0.921114	0.873216	0.895895	0.841193	0.953398	1.25429	0.687767	1.02837	1.04677	1.15725	0.864665	0.933707	1.05344	0.90884	0.950781	0.980737	0.979869	0.944791	0.885775	0.901114	0.999526	0.816565	0.966984	1.01124	0.927897	1.01737	1.1351	1.01787	1.18604	0.836837	1.00562	1.10086	0.906785	0.88947	0.871299	0.935321	1.00187	0.956327	1.04522	1.03704	0.913076	0.928586	1.23093	0.842381	0.959388	0.911861	1.00698	1.37707	0.999256	0.911351	1.0652	1.0164	0.963129	0.88451	0.854546	0.883679	1.0491	1.00939	0.973616	1.19441	0.944719	1.11442	1.02173	0.897125	0.995116	0.982636	1.00896	0.810272	1.22347	0.979733	0.984089	0.426403	1.02351	1.07041	0.987697	0.937522	1.12669	1.70354	1.53108	0.981878	0.960964	1.0357	1.35121	1.00941
chr1	94504850	94504959	ABCA4_24i_19	+	1.12576	1.15045	0.965181	1.11529	1.04805	1.06005	0.958865	0.945516	1.00755	0.958531	1.14733	0.961459	1.18934	1.00774	0.921386	1.00283	0.76706	0.931587	1.04869	0.681156	1.07538	1.19704	0.948034	0.949117	1.09255	0.984598	0.998016	1.03273	1.05627	1.00657	1.07716	0.974574	0.943097	0.955049	0.973742	0.995021	1.03492	0.927123	1.04814	1.1264	0.933313	1.04853	0.929509	0.944487	0.982157	1.03421	0.930807	1.08206	0.999447	0.971265	0.962299	1.0372	1.06577	1.07287	1.09675	0.937219	1.24132	0.989662	1.04132	0.819108	1.07271	0.784354	1.02761	1.09357	1.05858	1.06382	1.01166	0.921383	1.07621	0.962867	0.988185	0.983645	0.972411	1.05232	0.905634	0.999835	0.808335	1.01303	1.03943	1.13039	1.2609	1.00871	1.03665	0.853677	0.903834	1.00038	0.948837	1.0269	0.975219	0.791452	0.94143	0.91468	0.975185	1.07159	1.36444	1.01673	1.04519	0.945159	0.943279	1.13123	0.995542	0.89529	0.923936	1.26189	1.09116	1.00212	1.26268	0.916028	0.976739	0.960195	0.995341	0.968496	1.01349	0.914516	0.965216	0.981007	0.992178	0.913223	0.974064	1.06842	1.05592	0.964321	0.98324	0.973978	0.787812	0.861909	1.05615	0.948667	0.938236	1.01544	1.15506	0.89808	0.898618	0.802892	0.958678	1.05579	1.08931	0.913931	1.02363	1.02881	1.00321	1.0551	0.89105	0.982278	0.964868	0.960315	0.996246	0.977641	0.959865	1.17372	1.03177	1.03543	1.03623	1.11481	1.03226	0.662329	1.22531	1.10725	1.01674	1.01943	0.981907	1.17439	1.03249	1.04348	1.02066	1.04399	0.953839	0.95587	0.990042	0.932984	0.866452	0.998082	0.968163	0.988937	0.77878	0.949347	0.922985	1.06128	1.08963	1.06174	1.02651	0.983362	1.0017	0.915441	0.979551	1.01619	0.945296	1.11782	1.0302	0.865924	0.935614	1.05851	1.03547	1.08169	1.24559	1.60507	1.06098	0.974698	0.479484	1.04797	0.902073	1.14458	1.08404	1.1505	0.250278	0.801999	1.04321	1.03378	1.18323	1.088	0.738246
chr1	94504859	94504968	ABCA4_24i_17	-	1.13469	1.0006	0.966891	1.05899	1.0582	0.964028	1.11002	0.946011	0.957109	0.996012	1.15756	0.847279	1.36024	0.961382	1.00747	0.853261	0.928914	1.04042	1.13913	0.867715	0.999454	0.999175	0.962662	0.897423	1.03338	0.976951	0.963746	0.860015	0.975506	1.13929	1.0401	1.22986	0.86163	0.909932	0.961307	1.02402	0.992947	1.01994	1.16463	1.27499	0.974855	1.01912	0.785118	0.813707	0.869173	0.867897	0.884947	1.08536	1.00401	0.875742	0.860517	1.11771	1.03793	1.10378	0.984821	0.881965	1.15195	1.02237	0.976323	1.20302	1.04	1.01951	0.904464	1.03895	1.15797	1.10955	1.10582	1.15204	1.12159	0.905464	0.999477	0.925349	1.09161	1.0361	0.87309	0.982322	0.663802	0.916732	0.887483	1.13356	1.18894	1.1144	0.928258	0.698689	0.824437	1.15246	0.965113	1.04487	1.08197	0.731715	0.951374	0.88945	0.872539	0.839144	1.04815	1.10011	0.894214	1.14876	0.801372	1.04988	0.896649	0.927431	0.820093	0.964413	1.02395	0.944865	1.07293	0.995102	1.05802	1.04728	0.929987	1.00732	1.06293	0.767309	0.911841	0.866102	1.06963	1.09852	0.791041	1.06024	1.00602	0.976745	1.06503	1.14834	0.839328	1.10042	1.01911	1.03451	0.869867	0.846866	1.1765	0.923334	1.06254	0.803206	0.999411	1.06641	1.17129	0.89534	0.991775	1.07693	1.02999	0.986914	0.960309	0.977678	0.943789	0.873529	0.962931	0.835499	0.772167	1.16493	0.867404	1.00514	1.01315	1.2205	0.882126	0.83087	1.2196	1.05847	1.05025	0.955346	0.987025	1.18696	0.892909	0.965429	0.900996	1.06984	1.0853	1.16103	1.01225	1.03652	0.847714	1.11117	1.05876	1.00044	1.06919	0.988665	0.824267	1.06677	0.85684	0.950936	1.03854	0.92848	0.937575	1.02177	1.06489	1.00733	0.962354	1.16988	1.02015	1.08565	0.956943	1.03895	1.01726	1.13184	1.28149	1.4774	1.10294	0.925848	0.381818	1.05677	1.08435	1.17371	0.941689	1.23158	0.84163	1.04843	1.11253	1.13306	1.02969	1.40965	0.759662
chr1	94504938	94505047	ABCA4_24i_15	-	1.34418	1.07219	0.770483	0.826402	1.04155	0.718899	1.29791	0.870526	1.12201	1.38726	0.709288	0.777669	1.12729	1.0259	0.960992	0.979435	1.62271	1.08191	0.988069	1.66905	1.15519	1.15582	1.15568	0.688651	0.772107	0.631894	0.930619	0.933544	1.0291	1.06163	0.855285	1.41409	0.963521	1.3819	0.691932	1.01024	0.961365	0.987905	1.03923	1.02525	0.644412	0.774288	0.851982	0.805901	0.928699	0.943827	0.884764	1.0622	0.723097	0.783257	0.867737	1.13829	1.06746	1.00756	0.933981	0.710414	1.13348	0.801388	0.858809	2.70858	0.797181	1.13981	0.753631	0.809845	1.05677	0.731355	1.17759	1.94568	1.06214	0.837366	1.30754	0.881015	1.11997	0.762847	1.00205	0.793697	0.824427	0.676522	0.705722	0.91297	1.27297	1.10258	0.911191	0.407143	0.917463	1.15641	0.840353	1.20365	1.37085	0.564152	1.39946	0.989721	0.930363	0.934707	1.22962	0.735207	1.32742	1.73089	0.881436	0.769672	0.857273	0.794213	0.852088	1.07003	1.09456	0.872322	0.90823	0.802308	1.64315	0.798872	1.00921	0.855124	1.00319	0.875396	0.855479	1.28839	1.46512	1.71404	0.754032	0.667451	0.856423	1.42984	1.84711	1.53026	0.767218	0.781744	0.61719	0.618169	0.86337	0.940366	0.649071	1.0633	1.73733	0.641096	0.899736	0.90012	1.63361	0.632669	1.06989	1.12746	0.964597	0.796168	0.800152	0.757764	0.789625	0.740064	0.761447	0.72968	0.745432	0.847353	0.753788	0.843397	0.656174	0.926424	0.839017	0.753027	1.07666	0.784091	0.86594	0.77411	1.22396	1.09158	0.822425	0.784138	0.896555	0.857378	1.2977	0.943719	0.751418	1.49944	0.705464	0.754754	0.706472	0.872279	2.38722	0.926777	0.959464	0.822272	0.970197	1.02341	0.926532	0.905401	0.592469	1.11612	0.982889	0.85372	1.64684	1.42828	0.973791	0.604655	0.610573	1.05054	1.06435	0.736872	1.16957	1.32671	1.05272	0.734594	0.324065	0.957194	1.40451	0.616629	0.727637	1.23359	2.83265	1.95502	0.877991	0.909959	0.82826	1.48401	0.941698
chr1	94504960	94505069	ABCA4_24i_14	+	1.12532	1.1955	1.02701	1.02861	0.879789	1.00523	0.791896	0.951369	0.960103	1.09035	0.96072	1.12215	0.905303	0.921999	0.923395	1.06915	0.756354	1.06179	1.04516	1.08896	0.950105	1.20613	0.852873	0.999338	0.940783	0.988586	0.981298	0.945607	1.03781	1.03255	1.04589	1.01427	0.967216	1.04439	1.12185	1.01238	0.947604	0.973984	1.00316	0.990587	1.06767	1.03329	1.04822	1.08837	1.06601	1.14415	1.06191	1.03239	1.03918	1.0061	0.988209	1.09054	0.944465	1.03756	0.964053	1.02662	1.08305	1.02389	1.05738	0.845997	0.965745	1.06893	0.938546	1.00168	0.960764	0.984097	1.03624	1.08236	0.943	1.02299	1.06253	1.00278	1.05702	1.02071	0.941557	0.973899	1.11502	0.945956	1.01363	1.02974	1.08648	1.00495	1.04663	0.970239	1.09113	0.951035	1.08096	0.9541	0.970054	0.861555	0.829258	1.15521	0.940161	1.05145	0.793304	0.911604	0.953276	1.05618	1.00312	1.09065	0.9578	0.979624	0.915605	0.930101	1.20443	0.951872	0.971278	1.0286	0.953178	0.882533	0.996248	1.06844	0.962803	0.97495	0.995975	1.03244	0.838772	1.01248	1.18555	1.0693	1.00669	0.978863	0.963384	1.03827	1.27383	0.692153	1.03118	0.983056	0.950393	0.986773	1.07664	1.00519	1.03917	0.960306	1.00035	0.891312	1.14073	1.0152	0.936098	0.894674	0.93861	1.03101	0.97413	0.972922	0.955926	1.09204	0.922082	0.998206	0.958519	0.982708	0.969993	1.11071	1.04519	0.951196	1.0615	0.672679	1.09371	0.975289	1.03225	0.925832	0.932192	1.13522	1.0129	0.943123	0.976814	0.977489	0.889791	0.912485	1.09859	1.07208	0.948828	1.03919	0.968371	1.04946	1.07614	1.05497	0.971512	0.926517	0.906072	0.95339	0.98782	1.09344	1.11038	0.960906	1.03134	1.01299	1.09269	1.28721	0.957424	1.07115	1.08006	0.918422	1.00417	0.975261	1.0792	1.13576	1.07436	0.952675	0.705015	0.953352	1.08984	0.998388	1.01361	0.969791	1.22253	1.07295	0.914221	0.958907	1.03764	0.673526	0.69492
chr1	94505033	94505142	ABCA4_24i_13	-	1.19299	1.07037	0.994526	1.04598	0.988874	0.987328	0.92757	0.895113	0.897252	1.14029	0.828545	1.01834	0.976494	0.925534	0.869182	1.04769	1.10564	0.917708	0.813554	1.14535	0.82567	1.21514	1.12711	1.12528	1.07188	1.05033	1.17611	1.04591	0.933306	1.15254	0.845605	0.882846	0.923749	1.15509	1.08601	0.861732	0.802845	0.818539	0.726436	0.92198	1.04126	0.87592	1.05595	1.03916	1.01023	1.11942	0.999564	0.98262	0.916663	1.09596	1.09224	0.938303	1.00655	0.81591	0.958507	0.979622	0.864122	1.01639	0.951882	1.20868	1.08256	1.28326	0.965054	0.73729	0.806998	0.991955	0.713631	1.1974	1.03543	1.14289	1.34004	1.09939	1.08063	1.01411	1.12621	0.98108	0.890028	1.03933	1.0747	0.766322	1.10062	1.00023	1.01333	0.831964	0.911661	1.19077	0.980164	0.980928	0.868559	0.940466	1.00373	1.05465	1.00423	0.977163	1.22367	1.01273	1.16947	1.18196	1.06324	1.08914	1.01095	1.02628	1.01184	0.961236	0.878998	0.911738	1.12153	1.05045	1.23075	0.988774	1.02979	1.06887	0.784985	1.09461	1.1339	1.08375	0.970938	1.08192	0.942896	0.942539	0.976037	1.05925	1.14304	0.994672	1.04893	0.870043	1.02032	1.07487	1.05713	1.04189	0.832066	0.861239	1.30806	0.965161	0.890919	1.19407	1.08973	0.920676	0.844481	0.911448	1.05742	1.05381	1.0109	0.997583	1.03628	1.0699	0.997012	0.977017	1.07231	0.899822	1.04342	0.992861	0.871038	0.844953	0.982834	0.630578	0.979597	1.03973	0.913455	0.878739	0.939177	0.820749	1.0575	1.01174	1.02317	0.846274	0.927739	0.877975	1.13831	1.40218	1.03336	0.988149	0.956386	0.857724	1.60448	0.856743	1.07508	0.9396	0.901867	0.989876	0.960336	0.916328	1.02385	0.998038	1.10259	0.835644	1.26356	0.744328	1.04565	0.794851	0.95077	0.940675	1.04127	0.82616	0.903388	1.18826	0.987189	1.08682	0.620988	0.938396	0.994981	0.961739	0.970567	1.09634	1.4849	1.76946	0.988354	0.934718	0.912206	0.54488	0.672297
chr1	94505059	94505168	ABCA4_24i_12	+	1.4333	1.02483	0.894534	1.13366	0.921678	0.826209	1.97379	1.12939	0.971401	1.28094	1.08091	0.713074	1.44651	0.719215	0.786577	0.751949	1.77923	1.40221	0.732348	1.55215	0.95601	1.16807	1.33376	0.886758	0.728505	0.838574	0.726475	0.931803	1.10795	1.56076	0.679064	1.49846	0.851139	1.52788	0.853771	1.02351	0.964782	0.641641	0.64122	0.479838	0.974497	0.831189	0.637159	1.07604	1.18901	0.652803	0.773868	0.981259	0.930019	0.86679	1.11931	1.07708	1.32063	0.974818	0.829313	0.697778	0.896419	0.719847	0.828396	1.00034	1.32487	1.54784	0.519291	0.656895	0.832165	0.784018	0.753025	1.35017	0.646958	1.11763	1.5296	0.690972	1.49242	0.929892	0.967007	1.02977	0.809944	0.687531	0.616444	0.748669	1.03144	1.5319	0.899213	0.358528	1.0613	1.73044	1.16722	1.52873	0.86876	0.333375	1.41795	0.99881	0.617143	0.689334	0.72347	0.915554	1.06501	1.38607	0.921495	0.667678	0.902011	1.12249	1.2253	0.632313	0.491898	1.31508	0.995286	0.942805	2.02659	1.09102	0.745164	0.688634	0.969321	0.506238	0.935957	1.32667	1.68628	1.86658	0.504959	1.02576	0.654209	1.28034	1.40694	1.44267	0.673083	1.41538	0.798311	0.956513	0.778629	0.76619	0.48896	1.18665	1.47541	0.481746	1.08946	0.73581	1.70622	0.934634	0.64909	1.38155	0.988125	0.689333	0.989716	0.558461	0.981975	0.663523	0.737322	0.741357	0.583589	1.18908	0.919159	0.862542	1.18274	1.0918	0.851035	1.43674	0.733871	0.750269	0.592863	1.04524	0.960798	0.862841	0.646782	0.8379	0.683263	1.09913	1.91654	0.953388	0.988617	1.65767	0.489693	0.878304	1.00639	1.39303	2.09296	0.854045	0.878384	0.907805	0.679339	0.7038	1.1838	1.02968	0.648204	1.35621	1.13698	0.920195	1.43863	0.630606	1.41517	1.19971	0.782391	0.593608	1.12721	0.844581	0.851083	1.33055	0.794088	0.574421	0.262925	0.711181	1.41813	0.709835	0.858356	1.91367	1.7595	1.72	1.26102	0.905793	1.43441	0.9362	0.591295
chr1	94505096	94505205	ABCA4_24i_11	-	1.34909	1.22913	1.05542	1.19283	1.17899	0.962496	1.55162	0.968496	1.04342	1.17726	0.756994	0.676163	1.47454	0.974154	1.12918	0.648846	1.81426	1.38446	0.976138	1.4586	0.966368	0.917982	1.31258	0.899914	0.921879	1.03257	1.01913	0.706857	0.856538	1.7124	0.728021	1.5514	0.63047	1.09883	1.05022	1.23082	0.970529	1.02328	1.27982	0.750609	0.934233	1.02461	0.751591	0.802111	1.06847	0.56497	0.644813	0.992894	1.04818	0.752453	0.755092	1.12612	1.32828	1.1125	0.991022	0.578644	0.822703	0.881455	1.05408	1.6929	0.972389	1.64342	0.930977	0.983441	1.01086	0.90554	1.2368	1.91359	0.925109	0.715703	1.20722	0.736816	1.30712	0.823408	0.738754	1.01564	0.635787	0.830668	0.816881	0.954787	0.74442	1.38151	0.756159	0.315335	0.775742	1.5388	0.895245	1.48052	0.971117	0.343272	1.26631	0.708841	0.669961	0.751528	0.919758	0.930247	0.985195	1.9043	0.715294	0.70965	0.808897	0.771858	0.908494	0.699916	0.972333	1.39192	0.590881	0.936733	1.94649	1.21512	0.684289	0.678351	0.872333	0.628162	1.07981	1.28644	1.36251	1.30831	0.683565	0.804006	0.690472	1.19997	1.29683	1.86287	0.897098	0.790856	0.860878	0.798135	0.738499	0.753018	0.761508	1.08656	1.57009	0.270114	1.22697	0.927601	1.61553	0.795106	0.766979	1.20147	0.740238	0.978545	0.864598	0.868448	1.12417	0.705689	0.680918	0.689302	0.589727	1.04305	0.809829	0.947135	1.11509	0.761703	0.847228	1.17811	0.853215	0.714304	0.860372	1.11688	0.980477	0.586602	0.78089	0.866479	0.609961	0.97066	1.28547	0.918442	0.800761	1.44689	0.630943	0.887373	0.860726	1.29086	1.68229	1.12337	0.758235	0.958124	0.582558	0.864845	1.14463	0.867175	0.932133	1.27386	1.31554	0.993108	1.45376	0.397189	1.2369	1.14512	0.803441	1.1025	1.35193	1.17097	0.944323	1.1094	0.807628	0.615734	0.277499	1.08681	1.98809	0.979044	0.74122	1.52613	2.0153	1.71259	1.05555	1.11664	0.436214	0.63846	0.988111
chr1	94505118	94505227	ABCA4_24i_10	+	0.814085	1.13885	1.17285	1.1616	1.26719	1.09663	0.691936	1.08136	0.990142	0.672812	0.819151	1.13945	0.679611	0.968374	1.01047	0.906992	0.795715	1.16722	0.822381	0.919175	0.979815	1.15717	0.990708	1.07116	1.21683	1.08704	1.17598	1.21291	0.980069	1.10043	0.852135	0.559179	0.978135	0.959352	1.0242	0.949694	0.706977	0.733738	0.866337	0.72592	1.18924	0.774124	1.07085	1.30377	1.1944	0.853278	1.04223	0.972412	1.26829	1.11856	1.19756	0.908421	0.96928	0.940003	1.04725	1.13915	1.07017	1.17994	1.11503	0.883661	1.28323	1.04322	0.994384	0.93329	1.02378	1.04511	0.875528	0.798365	1.23448	1.23676	0.669643	1.13617	0.865291	1.2661	1.16694	1.08085	1.71545	1.12224	0.996829	0.811712	0.950015	0.761631	1.25641	1.08118	1.14086	0.929072	1.10775	1.04289	0.668156	0.993927	0.760993	1.01257	0.946091	0.866372	0.58705	1.04605	0.674809	0.527844	1.22387	1.26902	1.20406	1.30707	1.20257	1.02659	0.834979	1.1191	1.30137	1.04859	0.859306	1.02681	0.946237	1.13903	0.992461	1.22745	0.806608	1.11141	0.825661	0.779094	0.695282	1.19125	1.08309	1.11879	0.882609	0.697252	0.736288	0.95223	1.15311	1.19722	1.12701	1.05491	1.12943	1.04025	0.690583	1.11143	0.92057	1.02164	0.80943	1.0434	0.992646	0.976788	1.06419	1.0804	1.15736	0.918566	1.2891	0.801502	1.16007	0.830488	1.18531	1.00547	1.03989	0.9991	0.940472	1.10022	1.11211	1.44459	1.11717	1.19589	0.863276	1.1786	1.03577	0.985477	0.907319	1.11396	1.13704	0.882311	0.973854	0.784085	1.00404	0.770326	1.09489	1.14476	1.21538	1.21203	0.407517	0.833075	1.06485	0.908155	1.1091	1.19251	1.0861	1.09256	0.934053	1.12698	1.0641	1.09485	0.733963	0.837067	1.00133	1.15246	0.972501	0.821063	1.10189	0.945514	0.897988	1.23996	0.952329	1.15687	0.625817	0.79124	0.515766	1.16173	1.13854	0.693263	0.623116	0.481142	1.192	1.05807	0.838593	0.954386	1.04363
chr1	94505172	94505281	ABCA4_24i_09	+	0.686714	1.05565	1.13567	0.996598	0.98105	0.994918	0.934013	0.900338	1.18419	0.794171	0.931921	1.05386	0.842089	1.15737	1.13213	1.08144	0.995999	1.2224	1.07196	0.937082	1.19142	1.26826	1.21677	1.07635	0.979938	0.986767	0.979586	1.0151	1.23786	0.83265	1.19586	0.755309	0.86686	0.876793	1.16548	1.22225	1.06214	1.11322	1.09854	0.564415	0.920147	1.08957	0.928661	1.08123	1.02647	1.04667	0.987259	1.07461	1.12061	1.0638	0.995504	1.02142	1.20945	1.14149	1.11294	1.07991	1.02819	1.06901	0.952709	0.950505	0.945092	0.981847	1.06945	1.07403	1.21756	1.14106	1.10842	1.07268	1.06265	1.06793	0.856713	1.10136	0.887269	0.958767	1.06678	1.15089	1.24421	0.980561	1.03253	1.06546	0.853745	0.963398	1.01283	0.687346	1.22596	0.726962	1.14873	1.32377	0.970523	0.676828	0.988243	0.913782	0.960673	1.0898	0.647961	1.08205	0.931064	0.815146	1.01965	0.946883	0.912889	1.17882	0.946659	0.803603	0.967897	1.2623	0.953756	1.07554	1.06171	1.15461	0.886912	1.0845	0.963618	0.920866	1.11691	0.883807	0.96479	0.960694	1.03606	1.03566	0.933423	0.92477	0.883725	1.11711	1.32135	0.532054	1.09595	0.967182	1.0974	0.952536	1.02202	1.15614	0.822773	0.822679	1.20008	0.916316	0.930774	0.842307	1.05722	1.05854	1.1498	1.07813	1.11493	1.02752	0.981643	1.03496	1.14387	0.991338	0.951676	1.24194	0.967184	0.972206	1.10608	0.753501	1.06885	1.20608	0.949789	1.02595	0.859884	1.03294	1.18023	1.15908	0.90645	0.99713	0.997356	1.04079	0.806673	1.14439	1.05044	0.840649	0.985282	1.03509	0.941091	1.16477	0.57634	1.23232	0.936019	0.968888	1.04705	0.701822	0.835341	1.0678	1.02827	1.14621	1.10625	1.04469	0.833204	0.543313	1.08032	1.08871	1.17026	1.07436	0.915115	1.1694	0.908253	1.13153	1.04981	0.94932	0.4538	1.1107	0.814472	1.10694	0.912081	0.542067	0.827246	0.444909	1.01033	1.20744	0.95609	0.661994	0.84777
chr1	94505206	94505315	ABCA4_24i_08	-	0.712575	0.98929	1.05982	1.01696	1.10001	0.971479	0.944181	0.758374	1.17479	0.866107	0.885436	1.10507	0.862249	1.07534	1.15261	1.14889	1.05518	1.06728	1.05607	1.06461	1.11531	1.17485	1.17197	1.04123	1.04471	1.14998	1.04879	1.10342	1.04351	0.85994	1.16473	0.897586	0.905063	1.00022	1.00743	1.12471	1.00091	0.752825	0.94348	0.354341	0.981386	1.00728	0.94037	1.11936	1.08303	1.14974	0.999383	1.00931	1.15084	1.23208	1.04564	1.16732	1.19723	1.11837	1.18341	1.01193	1.04186	1.02133	1.06827	0.98508	0.981009	1.25828	0.911818	1.02287	1.0826	0.949289	1.01204	1.33723	0.999712	1.06551	1.07885	1.12782	0.874755	0.96727	0.960088	0.958873	1.23101	1.05972	0.972745	1.11927	0.892164	0.858482	1.07138	0.948068	1.04968	0.873499	1.01946	1.05133	0.771721	0.900911	0.905924	0.963242	1.0681	0.980336	0.632551	1.05252	0.743156	0.911486	1.00714	0.855241	1.04028	1.02108	1.05713	0.903293	1.02197	1.16582	0.998516	1.06269	1.02594	0.948915	1.04596	1.0167	1.01382	0.933805	1.01562	0.978134	0.850766	1.07163	0.931422	0.920184	0.965995	1.05556	0.849165	1.04751	0.856588	0.876531	1.10768	0.997403	1.05704	1.04462	0.957867	1.15138	0.985086	1.12111	1.09831	0.965792	1.02437	1.00888	1.09673	1.11893	1.05023	1.05508	1.06596	1.13006	0.996159	0.865304	1.08332	0.933521	1.04281	1.18128	0.915205	0.91366	1.06462	0.894068	1.10086	0.99601	1.00695	1.05898	0.934042	1.0862	1.08502	1.09564	0.904154	0.960764	1.0502	0.944246	0.877382	1.00044	1.00948	0.91901	1.01688	1.02407	0.935531	1.12504	0.581097	1.20285	1.1496	1.02406	0.833608	0.897824	0.964494	1.0632	0.99787	0.957384	1.02621	1.00483	0.994737	1.0088	1.03464	1.10008	0.733356	1.11962	0.981172	1.18783	0.812562	1.16842	1.07638	0.928647	0.436795	1.11923	0.606534	1.01135	0.934224	0.677941	0.782369	0.59795	1.06674	1.13944	0.989372	0.875633	1.16903
chr1	94505269	94505378	ABCA4_24i_07	-	1.27119	1.03298	1.07181	0.91296	1.10562	0.928319	1.12787	0.887489	1.03186	1.25295	0.917507	0.73605	1.25636	0.915132	1.07492	0.852389	1.45163	0.982213	0.791819	1.3271	1.06258	1.26989	1.16444	0.918783	0.950329	0.915763	1.02604	0.959748	1.37865	1.23656	1.25679	0.909762	0.908599	1.24427	1.02931	1.08958	1.02945	0.899056	0.846435	0.737121	0.697213	1.65696	0.897363	0.983184	0.952423	0.834545	0.97019	1.04596	1.13043	0.933572	0.846352	0.924036	1.01953	0.945271	0.958411	0.910621	0.838216	0.973693	1.00036	1.37337	1.10519	1.52161	0.9862	0.736603	0.856982	0.931615	0.835161	1.74656	0.899458	0.928579	1.14941	0.886034	1.20243	0.875093	0.830495	1.21459	0.968117	0.886754	0.953094	0.977676	0.969556	1.05747	0.800547	0.503809	1.01103	1.15083	1.38153	1.38248	0.947534	0.469577	1.08741	0.783025	0.937724	0.926862	1.05946	0.981187	0.830952	1.55758	0.955749	0.647833	0.837536	0.905835	0.94	0.930293	0.867242	1.17675	0.715742	1.06299	1.37595	1.53808	0.755121	0.92703	0.912123	0.590856	1.042	1.06712	1.34775	1.37135	0.856557	0.819458	0.829193	1.2322	1.55431	1.31271	0.801497	0.610658	0.848188	0.905037	0.882634	0.878145	0.82157	0.910142	1.64274	0.590789	1.05188	1.00735	1.15152	0.753885	0.795557	0.986873	1.02902	0.854075	1.13911	0.966184	0.853607	0.882536	0.868226	0.753193	0.714952	0.977014	0.898515	0.894336	1.20992	0.838776	1.0264	1.08333	0.756536	0.890725	0.842941	0.937878	1.06859	0.865864	0.80777	0.92535	0.926956	1.02763	1.29367	1.01317	0.984982	1.43234	0.724742	0.891499	0.844471	0.967444	1.72192	1.08675	0.787523	1.00068	0.882826	0.808077	1.02872	0.923365	0.887261	1.18763	0.973001	1.02559	1.58936	0.766916	1.15321	1.28073	0.869685	0.850792	0.979347	0.938139	1.02468	0.875572	0.91298	0.80903	0.25382	1.08416	1.32803	1.00079	0.884053	1.00441	1.91877	1.83154	1.0939	1.02295	0.762433	0.525731	0.54042
chr1	94505274	94505383	ABCA4_24i_06	+	1.00657	1.08818	1.08273	0.933539	1.04733	1.0338	0.888725	0.851418	1.0834	0.913404	0.927508	1.04303	0.969482	1.04173	1.09521	1.10797	0.815914	0.997563	1.01651	0.799211	1.15529	1.15996	1.04486	1.03481	0.935512	0.973345	1.01801	0.987983	1.06296	1.05165	1.06161	0.899086	0.863467	0.949495	1.10036	1.1362	0.92918	1.09895	0.85445	0.755003	1.04745	0.966762	0.917143	1.03168	1.07091	1.02356	0.952102	1.06073	1.05934	1.03112	1.00134	1.04477	1.00021	1.0039	1.04082	1.0249	0.953722	1.0394	0.961574	0.654935	0.940221	0.914833	1.05137	1.00795	1.013	1.00724	0.945606	1.07288	0.925348	1.05518	1.0125	1.09872	0.994979	0.994161	0.988459	1.01204	1.24393	1.05941	1.02993	0.954708	0.854629	0.967951	0.98279	0.942452	1.12406	0.935391	0.999951	0.91128	1.04525	0.934238	0.860879	0.994773	1.01614	0.999644	1.03969	1.02529	1.06924	0.971776	1.03255	0.979927	1.00258	1.18488	0.966977	0.920475	0.977642	0.989502	0.925552	1.06295	0.879608	1.09851	0.970355	1.03411	0.976153	0.998787	0.990189	0.881508	0.947818	0.829664	1.07259	1.0341	1.04068	0.760879	0.92628	1.04586	1.14985	1.04435	1.05383	1.02254	1.05749	1.05048	0.964997	1.06476	0.904727	1.15083	0.98661	0.982231	1.03632	1.00072	1.09282	0.897932	1.02483	1.03619	1.06125	1.10165	1.01492	0.9976	1.05699	1.06168	1.00313	1.19504	0.994762	0.980444	1.04958	0.918968	1.00081	1.17608	0.92431	1.01673	0.871479	1.08469	0.889724	1.11532	1.00455	0.967661	0.965359	1.07012	1.02813	1.09142	1.02631	0.981259	1.01874	1.03271	1.01912	1.03376	0.960384	1.09402	0.979377	0.994754	1.02006	1.02444	0.996875	1.01771	1.02635	1.02712	0.950089	1.05317	0.943347	0.946404	0.991615	1.04779	1.01586	0.925792	0.930408	1.01086	0.990602	1.12315	1.01871	1.02524	0.649693	0.992083	0.883677	1.06032	0.969445	0.949812	1.16972	0.857527	1.01621	1.00993	0.939877	0.878896	1.00311
chr1	94505366	94505475	ABCA4_24i_04	-	1.45928	1.08012	0.960705	1.00075	1.18406	1.03789	1.27874	1.02779	1.01961	1.15086	0.892758	0.810457	1.02971	0.944196	1.09606	0.898019	0.988047	0.910958	1.07337	1.00737	1.07132	1.17238	1.081	0.984221	0.976075	1.01631	0.986615	1.00762	1.07808	1.20614	0.837226	1.03146	0.998399	1.09191	1.05155	1.1942	0.944742	1.00955	1.02372	0.708425	0.985593	1.03676	1.03008	0.976902	0.940735	0.863209	0.962899	1.19755	1.15038	0.80335	0.913523	1.06942	1.01002	0.989174	0.938981	0.935704	1.05346	0.888024	0.990911	1.11365	1.08855	0.918573	1.04149	0.875091	1.01521	1.02115	1.14458	1.15105	1.03002	1.00912	0.997192	1.00959	0.970061	0.936583	1.01755	0.990838	1.02619	0.786295	1.01279	1.01584	1.03501	1.14826	0.963792	0.538374	0.9721	1.09565	0.959611	1.20241	0.950344	0.540823	1.13659	0.865524	1.00225	0.963524	1.342	0.978606	0.957889	0.922468	1.02006	0.991801	0.920171	0.909481	0.986301	1.19947	0.890351	1.18604	0.899552	0.933869	1.17533	0.99672	0.958549	1.00771	1.00222	0.908225	1.04083	1.29198	1.09488	1.20994	0.769893	0.892408	0.987826	1.25534	1.23903	0.997183	0.795768	0.867064	0.882055	1.0702	0.975192	0.973261	0.895934	0.770834	1.09299	0.658242	1.0747	1.01283	1.21314	0.85724	0.840388	1.11978	0.986956	0.942566	1.03755	0.962708	0.949578	0.904164	0.824802	0.88872	0.921298	1.11849	1.09712	1.10243	1.11224	0.871634	0.983134	1.25932	0.970832	0.976656	1.10464	0.975452	1.21738	0.903255	1.02056	1.12588	0.910578	0.929262	1.09618	0.956303	1.0875	0.986964	0.770162	1.02447	0.943744	0.967893	0.934632	1.11891	0.906395	1.0576	1.10262	0.991122	1.09389	1.11386	1.00378	1.18648	1.10224	0.893791	1.09399	0.900215	1.12014	1.13093	0.840517	0.983645	0.921174	1.01934	1.11898	1.12122	1.02822	0.910924	0.315852	1.07283	1.07234	1.0431	0.992543	1.17453	0.116564	0.954573	1.02898	1.01618	1.08234	0.568689	1.26657
chr1	94505383	94505492	ABCA4_24i_03	+	1.21754	1.15123	1.0212	1.06415	1.00679	0.908788	1.1508	0.959864	1.01275	1.00212	1.10544	0.828644	1.09801	1.04705	1.06253	0.768529	0.951425	1.04376	0.950477	0.8263	1.0262	1.2394	1.1159	1.00802	0.88401	0.985631	1.10217	0.972849	1.03466	0.873117	0.895724	0.981221	1.03899	0.987266	1.03523	1.15455	1.10363	1.05814	1.04886	1.15172	0.916959	0.948295	0.90531	0.90185	0.850086	1.09239	1.09538	1.13855	1.03186	1.0291	1.14428	1.04434	1.17126	1.14049	0.886731	0.943044	1.02472	0.920437	0.956659	0.717076	1.07654	0.753947	0.943758	1.16578	1.02938	1.04288	0.978309	0.898065	0.834674	1.04218	0.841566	1.00139	0.886822	0.854714	0.988711	1.04124	1.03926	0.960156	0.879522	1.09288	1.01941	1.0656	1.14548	0.340253	1.15543	0.951255	1.09663	1.07566	1.12146	0.444099	1.11218	0.968354	0.988095	0.930164	1.6305	1.01101	1.37595	1.17873	1.0449	0.912491	0.88492	1.00005	1.14234	1.12011	0.975309	1.15629	0.984483	1.06538	1.04442	1.1441	0.895482	0.988448	0.965505	0.779081	0.997638	1.10006	1.08414	0.967756	0.795156	0.943677	0.918024	1.03555	1.03184	1.03235	1.06964	1.1191	0.976097	0.954783	0.990416	0.969332	0.949323	0.90068	0.950412	0.726023	0.979115	0.964324	0.820029	0.789617	0.830812	1.13174	0.951542	0.885166	1.01801	0.964253	0.852778	1.01227	0.840502	0.948688	0.930685	1.14997	1.00466	0.928091	1.04758	0.955149	1.03797	1.58826	0.903892	1.07411	0.981395	1.03609	1.10789	0.936441	1.0458	0.952391	1.04323	1.11073	1.00591	0.93317	1.02862	0.876466	0.848661	0.883985	0.942656	0.933328	1.03029	1.0332	0.910334	1.01534	1.10467	0.995072	0.886045	0.956162	0.913329	1.09089	1.05865	0.996973	1.01523	0.961322	1.12633	1.02466	0.907148	1.08698	0.87785	1.00972	0.980567	1.16996	0.885038	0.903933	0.2648	1.07036	1.29285	1.13421	1.00083	1.1302	0.902289	1.16909	1.02914	0.973509	1.03121	1.29157	1.18339
chr1	94505428	94505537	ABCA4_24i_02	-	2.24882	1.73051	0.900562	0.861224	1.25543	0.281509	1.40467	0.690056	0.995286	2.19065	1.09455	0.804809	0.695341	0.525699	0.584681	0.707784	2.45044	0.866837	0.856997	3.55452	0.833674	1.23126	0.867947	0.633497	0.575318	0.424182	0.749655	0.600959	0.728215	1.19856	0.516328	1.91443	0.886354	1.46501	0.465323	0.576092	1.24446	1.09541	0.884423	0.530516	0.586594	0.23453	1.21552	0.871371	0.701114	0.20209	0.990694	1.2541	0.822595	0.559029	0.89306	0.972515	1.68659	1.26763	0.884064	1.02863	0.301637	0.540885	0.639124	4.0341	1.13929	2.43888	1.06438	0.552599	0.891121	0.38162	0.698473	4.13995	0.538387	1.39302	2.51428	0.663845	1.93512	0.487913	0.406106	0.732844	0.15671	0.186702	0.459415	0.894164	1.56522	1.4843	0.377197	0.123323	0.51017	1.44372	0.523679	0.88624	1.08196	0.335621	1.39037	0.681196	0.66716	0.703512	0.763521	0.810807	0.517174	2.95924	0.746343	0.388159	1.00379	0.526504	0.770418	1.59143	0.645246	0.84815	0.917002	0.838695	2.20703	0.497607	0.696284	0.710606	0.803772	0.494153	0.632779	1.32622	1.26355	2.27186	0.528622	0.89505	0.445809	2.90663	1.88738	0.988075	0.489753	1.37463	0.179083	0.632713	1.2215	0.79789	0.676851	0.926657	2.60757	0.233024	0.34275	0.464009	1.23174	0.457285	0.546033	1.67293	0.855653	0.462363	0.414038	0.398491	0.612887	0.711029	0.244558	0.591973	0.768778	0.284408	1.40211	0.224764	0.632563	0.907039	0.68831	0.68427	0.118326	1.5564	0.477953	0.334966	0.525274	0.88235	0.556182	0.611358	0.616931	0.270048	1.39646	0.858356	0.434952	3.10354	0.360941	0.619711	0.358103	0.687788	3.89952	0.427494	0.660299	0.590756	0.94929	0.622505	0.591083	0.909708	0.209027	0.770049	0.437241	0.856742	2.32945	0.839648	0.836645	0.744144	0.436408	1.35238	1.05744	0.831915	0.900757	0.549203	0.670439	0.370468	0.542629	0.840895	2.51287	0.749132	0.760487	2.21382	7.73712	6.69767	1.21151	0.651221	0	0.594505	0
chr1	94505453	94505562	ABCA4_24i_01	+	1.21176	1.00489	1.0626	0.893316	1.06179	0.894394	0.856555	0.933286	0.883217	0.972721	0.834182	1.00989	0.965431	0.905326	1.00528	1.06884	0.664621	0.936797	0.972803	0.778902	0.962397	1.22341	0.874891	1.02207	0.975293	1.04265	0.999828	0.952923	1.0208	1.00124	0.951714	1.03274	1.13078	0.955451	0.889683	0.993795	0.970565	0.896175	0.962075	1.22347	1.0095	0.943521	0.971052	0.967399	0.909577	1.03474	1.07317	1.08991	0.946378	0.980576	0.98186	1.04958	0.847677	0.927401	0.884215	0.977431	0.942778	1.08229	0.941082	0.791073	1.0144	0.788643	1.04339	0.990011	0.932015	0.940427	0.841289	0.859052	1.04939	0.901623	1.00315	1.0411	0.971322	0.929809	0.939901	1.07218	1.13139	1.03953	1.04294	0.870722	1.1247	0.985547	0.999434	1.01979	1.26122	1.05977	0.992876	0.812896	0.963425	1.15903	0.821502	0.981052	0.970694	1.02146	1.33778	0.967283	1.34128	0.941833	1.03112	1.01888	1.0802	1.322	1.03493	1.11105	1.01614	0.910687	1.06579	1.01483	0.855236	0.970589	1.08979	0.943718	0.957335	0.992333	0.926378	1.03881	0.909492	0.927739	0.993946	1.03356	1.19234	0.842489	1.07781	0.9032	1.10138	1.00529	1.0002	1.07193	1.03685	1.12046	1.01862	0.889889	0.97169	1.18398	0.899549	1.12232	0.929175	0.944787	0.863899	0.772269	0.927855	0.990978	1.0654	1.06062	0.96518	0.980263	1.03325	0.988412	1.06105	1.11419	0.990982	0.93691	0.949684	0.940995	0.94277	1.5297	0.96082	1.07245	1.07047	1.01328	0.871927	1.02678	1.05858	0.934148	1.09078	1.08702	0.919412	0.980002	1.07378	0.902346	1.05083	0.962381	0.98709	0.864202	1.10401	0.93742	1.06583	0.958339	1.06777	1.14067	0.99459	1.00645	0.957328	1.02225	0.859568	1.16115	0.847697	1.02864	0.860703	1.17089	1.10183	0.828389	0.962642	1.00921	0.908975	1.22056	0.945949	1.05754	0.691044	1.00795	1.02964	0.994881	1.01527	1.03478	1.16336	1.05283	1.01131	0.963257	1.07177	1.02945	1.6052
chr1	94505527	94505636	ABCA4_24_A149	-	0.837244	1.02354	1.11488	1.02005	1.12555	0.952316	0.943579	0.959323	1.05681	0.954963	0.917877	1.07514	0.936874	1.08885	1.13688	1.04389	0.884105	1.16878	0.954454	0.923471	1.13816	1.21574	0.958451	1.09874	1.00834	1.04629	1.01833	1.0131	1.06493	1.08533	1.04338	0.973229	0.827882	0.935566	1.1028	1.17179	1.01826	0.918297	1.11033	0.331588	0.991384	1.10362	0.952167	1.07443	1.00632	1.00236	0.967703	1.10978	1.08295	0.985769	1.0174	0.973547	1.02113	1.12324	1.07904	1.0271	0.944121	1.05917	1.10421	0.699549	1.02789	0.924885	1.02628	1.03546	1.03396	1.00106	0.987339	1.03537	0.851332	1.00637	0.920085	1.03113	1.03455	0.97383	0.944288	1.07984	0.994632	1.01596	1.07493	0.960005	1.02193	1.12153	0.939513	0.826628	1.0651	0.99148	1.03184	1.0379	0.793282	0.837742	0.968211	1.10097	0.978102	0.973873	0.929849	0.943822	1.01161	1.00624	0.960227	0.961846	1.01166	1.14602	0.981831	0.889073	1.03361	1.00161	0.835801	1.07976	1.08828	1.17534	1.06771	1.03292	0.986205	0.923512	1.07933	0.96759	0.992021	1.01343	0.968588	0.938825	1.03045	0.93016	0.893404	1.07439	0.916181	0.817112	1.0157	1.04819	1.01954	0.946115	0.883771	1.1733	0.959349	1.08034	1.05215	1.03681	1.11104	1.01174	1.0411	0.977558	1.09753	0.995884	1.12385	0.993116	0.967161	0.773016	1.06159	1.03342	0.954208	1.10978	0.921933	1.02973	1.12389	0.890072	0.999297	1.30181	0.910934	1.07848	1.06112	1.003	1.01159	0.991995	0.948084	1.02944	1.05742	1.02951	1.00245	0.97578	1.08692	0.900957	1.11097	1.04521	0.958325	1.12613	0.920035	1.11752	1.00837	1.07061	0.91894	1.02536	1.04092	1.16064	1.03562	1.10057	0.996659	1.06304	0.905183	0.704024	1.12991	1.14491	0.815668	1.01956	0.978029	1.03726	1.01645	0.975396	1.04005	0.942627	0.422201	1.00708	0.949374	0.962205	0.977174	1.03607	1.04396	0.900906	0.957164	1.03745	0.869305	0.859048	0.889534
chr1	94505562	94505671	ABCA4_24_S148	+	0.923008	1.09165	1.20006	0.945528	1.17596	1.03846	0.703806	0.864933	1.04432	0.771667	0.805992	1.13699	0.796233	0.915645	0.919825	1.06717	0.637243	1.05418	1.01616	0.715139	1.05315	1.25663	0.987282	1.21946	1.13379	1.1142	1.08487	1.14225	0.923422	0.951754	0.944448	0.822141	0.977983	0.871417	1.16888	1.11897	0.790305	0.963313	0.933776	0.854741	1.04123	1.00696	1.2188	1.22959	1.09342	1.1615	1.14057	1.12061	1.04254	1.18982	1.18491	0.978102	0.957137	0.947486	0.911397	1.1278	1.05559	1.09027	1.03674	0.385909	1.02739	0.685155	1.15386	0.910039	0.963899	1.05456	0.918777	0.599836	0.969978	1.1321	0.784989	1.15398	1.06095	1.14099	1.17898	1.18455	1.03918	1.03386	1.03768	1.00839	0.897026	0.936816	1.1057	1.2023	1.01492	0.913486	1.12237	0.838233	0.98472	1.09851	0.82811	1.11548	0.996821	1.07232	0.801937	1.06415	1.05398	0.659259	1.29056	1.10907	1.05346	1.07169	1.14971	0.847838	0.882676	0.936465	0.918171	1.2044	0.744798	1.18004	1.01754	1.10524	0.840536	1.12245	1.08212	0.898991	0.73246	0.622207	0.981238	1.08179	1.08133	0.859871	0.777049	0.83909	1.14749	0.918249	1.01217	0.960004	1.04782	1.16706	0.841062	0.959231	0.714781	1.30731	0.97763	1.10523	0.822724	1.17959	0.946584	0.840288	1.10557	1.07011	1.17506	1.00103	1.04566	1.20564	1.0279	1.09187	1.20011	1.09131	1.17965	0.928331	1.14957	0.978794	1.13783	1.12876	0.81258	1.09952	1.02403	1.09885	0.982899	0.970264	0.985051	1.06218	1.24143	1.10355	0.966512	0.946004	1.0777	0.754172	1.18936	1.12772	1.19569	1.05452	0.536802	0.98345	1.19169	1.11255	0.924766	1.08838	1.00781	1.15596	1.14974	0.971507	0.91628	1.23984	0.739934	0.700022	0.914368	1.12577	1.31431	0.956362	1.07968	0.979894	0.778783	1.11699	0.966088	1.00514	0.741704	1.04616	0.910422	1.02328	0.993076	0.920199	0.375457	0.505539	1.22222	0.92988	0.999833	0.881146	1.10532
chr1	94505603	94505712	ABCA4_24_A147	-	0.793031	1.00572	1.22237	1.02683	1.1596	0.997621	0.899597	0.943384	1.24385	0.825668	0.874465	1.02426	0.986175	1.16155	1.14459	0.988668	0.969368	1.26863	1.05451	0.842295	1.25111	1.13728	1.01122	1.22885	1.04707	1.1087	0.940146	0.978081	1.0831	1.10729	1.0418	0.961712	0.873121	0.869025	1.22169	1.1591	1.09973	1.09528	1.27248	0.481412	0.97147	1.05557	0.976408	1.13429	1.02617	0.892713	0.912313	1.11529	1.14013	0.929532	0.919668	1.13464	1.04056	1.05253	1.04111	1.19925	0.963397	1.03073	1.1467	0.621511	1.16743	0.985162	0.973908	1.05136	1.14792	0.968856	1.04554	0.953397	0.976562	1.02164	0.913801	0.962262	1.05003	1.05029	0.992425	1.16844	0.855629	1.05722	0.992326	1.23953	0.694216	1.18158	0.910322	0.634671	0.935782	1.01743	1.24256	1.07484	1.03911	0.62109	0.896136	0.939902	0.904403	0.991666	0.713611	1.08854	0.933339	0.858655	0.953327	0.937965	0.893207	1.01459	0.949551	0.843359	0.958547	1.07959	0.772756	1.1139	0.999348	1.17438	0.865343	0.968458	0.971136	0.758455	1.1654	0.873487	0.995496	0.93738	0.868532	0.889181	0.781171	0.910093	0.891129	1.09962	1.13376	0.726627	0.978333	1.04766	0.998424	0.876946	0.89966	1.11404	0.852275	0.830973	1.17631	0.925132	1.1048	0.899645	1.02383	1.10742	1.04091	1.03024	1.27226	0.961058	1.02296	0.960174	0.90182	0.932523	0.862719	1.21295	0.983263	1.00788	1.21044	1.02581	0.996434	1.25931	0.872264	0.96862	1.05627	1.13422	1.17641	1.0765	0.898568	1.06591	0.949823	1.24847	1.15272	1.01235	1.04257	0.779317	0.803443	0.985104	1.00363	1.22441	0.679734	1.18792	0.913464	1.15906	0.904609	0.855265	1.01369	1.19597	1.04153	1.23352	0.960163	1.25024	0.824845	0.760862	1.11845	1.41279	1.30401	1.04937	0.98154	1.09663	1.04699	1.02474	1.12107	0.953293	0.418405	1.14343	1.16539	1.08589	0.973572	1.02319	0.615322	0.584727	1.18653	1.16295	0.677216	0.678516	0.746543
chr1	94505626	94505735	ABCA4_24_S146	+	0.768845	1.09194	1.08207	0.968127	1.00023	1.02203	0.729331	0.893289	1.07209	0.732866	0.827129	1.18441	0.821178	1.23884	1.11653	1.07653	0.731202	1.04628	1.11986	0.757002	1.1237	1.17311	1.04459	1.23571	1.09237	1.10284	0.91426	0.965853	1.12968	0.92661	1.01613	0.819442	0.982875	0.824761	1.06117	1.12332	1.04672	1.12699	0.972112	0.671758	1.10322	1.00454	0.967501	1.05821	1.07425	1.06172	0.903161	1.05452	1.09525	1.07282	1.04862	0.981258	1.06845	0.999651	1.05036	1.16504	0.909117	1.10179	1.04566	0.541313	1.0299	0.758888	1.0925	1.10877	0.953109	1.12331	0.930543	0.772544	0.975656	0.959353	0.820805	0.987487	0.863461	1.06487	0.968281	1.02028	1.22848	1.08285	1.12928	1.02867	0.842574	0.980823	0.890438	1.25081	1.09376	0.859169	1.03868	1.02708	1.07005	1.11049	0.855623	1.12281	0.975223	0.992775	0.740618	1.06413	1.04729	0.697742	0.889291	1.1244	1.11601	1.10778	1.00264	0.736182	1.01657	1.03765	0.840223	1.04384	0.838916	1.16044	0.987799	1.14396	1.01322	1.06232	1.08542	0.759488	0.92758	0.686338	1.04897	1.1331	0.958799	0.800324	0.841272	1.03234	1.20176	0.924971	1.09757	1.06285	1.12751	0.932317	1.04303	1.14431	0.808723	1.08684	1.09962	1.0425	0.876884	1.16653	1.11922	1.0108	1.19961	1.08583	1.11792	1.07353	1.02799	1.0198	1.0139	1.00774	1.10309	1.07754	1.00919	1.05661	1.0233	0.897314	1.00703	1.20461	1.04278	1.00151	0.871003	1.14967	1.03069	1.11726	0.985125	1.05699	0.943997	1.04277	0.931316	1.08814	1.08691	0.74261	1.10323	1.02672	0.995183	1.17068	0.468259	1.1479	1.06641	1.03479	0.89304	0.953941	1.02953	1.17992	1.13585	1.06134	1.03589	1.15389	0.715991	0.78938	1.03084	1.01286	1.28291	1.01389	0.980285	1.05113	0.998717	1.17942	1.05702	1.01304	0.822329	1.09931	1.02332	1.11541	1.08621	0.866041	0.547451	0.590249	1.08552	1.01302	0.96259	0.774536	0.776491
chr1	94505710	94505819	ABCA4_23i_27	-	1.13387	0.818856	1.08943	1.09765	1.30458	0.71485	1.02995	0.871685	0.858256	1.04774	1.23145	0.981398	1.00597	0.84513	0.919573	0.846512	0.782847	0.906232	0.943438	1.06257	1.05482	1.1327	0.934413	0.977491	1.07663	0.870244	0.879109	0.884629	0.911498	1.04583	0.81673	0.938004	0.951885	0.932626	1.05459	0.803578	0.985066	1.09617	1.04807	1.277	0.999252	1.01492	0.908455	0.881398	1.03595	0.780812	0.798233	1.00452	0.926567	0.935734	0.881919	1.10101	1.1892	0.811658	0.940259	0.902498	0.662771	0.998836	1.09169	1.1468	0.963104	0.959839	0.89706	0.81583	0.888004	1.00904	1.14457	1.01126	0.945045	0.894969	0.861261	0.925072	0.821124	1.17144	0.999019	0.998709	0.781513	0.923017	0.968439	1.17617	0.834676	1.14331	0.938678	0.799209	1.00761	1.08335	0.894847	0.916755	1.18403	0.779906	1.04693	1.0595	1.05564	0.978419	1.43259	1.07571	1.18743	0.843212	0.827114	1.19307	1.03858	1.00348	0.949889	1.01367	0.914376	0.868026	1.16818	0.892006	0.854828	0.99969	0.948437	0.874252	1.15093	1.1215	0.937327	1.02662	1.12033	0.89253	0.855753	0.928078	1.25471	1.03333	1.07529	0.990385	0.771631	1.62261	0.893972	1.21527	0.916756	0.958955	0.774744	1.01968	0.89088	1.2225	0.941803	0.874785	1.21011	1.11458	0.932852	0.937367	1.17505	1.13271	1.0324	0.910393	0.962334	0.883549	0.472952	1.19054	0.982199	0.971977	1.03541	1.17195	1.00039	1.2658	0.885984	1.28389	0.924575	0.916278	1.36641	0.937781	0.831574	0.91788	0.966169	0.857083	0.887742	1.13434	0.947625	1.0563	1.09529	0.865991	1.01099	0.923708	1.08412	0.868536	1.01456	0.949862	0.858054	1.13448	1.04922	1.2679	1.10905	0.956752	1.12086	1.08363	1.2036	0.909508	0.880191	0.95614	0.892867	0.854275	1.12724	1.00752	0.906685	0.780459	1.21753	2.105	1.05932	0.963777	0.606191	0.877587	1.19879	0.989464	0.887947	1.15104	1.13845	1.10786	1.05682	0.939111	1.0777	1.95941	0.828505
chr1	94505735	94505844	ABCA4_23i_26	+	1.70962	1.03139	1.04804	1.03515	1.11378	1.05181	1.35705	0.885151	0.902182	1.30508	1.06308	0.758342	0.940178	0.743225	0.970457	0.609015	1.1881	1.05153	0.828001	1.07958	0.939349	1.27069	0.982999	0.976936	0.865792	0.919852	1.12654	0.959036	1.00757	1.47316	0.805051	1.34678	0.967161	1.39391	1.09127	0.948003	0.939134	1.00415	0.918648	0.737072	0.849793	0.973214	0.958353	0.984915	1.17695	0.775745	0.964915	1.10171	1.16251	0.89167	0.9406	0.957158	0.919913	0.831683	0.866124	0.815998	0.694147	0.98751	0.873091	1.11314	1.30546	1.05757	0.974649	0.767227	0.937552	1.04948	0.794097	1.01376	0.780397	1.01804	1.33447	1.01986	1.57526	0.92015	0.960594	1.11685	0.843966	0.822308	0.832154	1.05839	1.02903	1.44143	0.880635	0.356808	0.801851	1.38983	0.952597	1.23976	1.1082	0.340107	1.11427	1.0232	0.925182	1.1532	1.34392	1.08156	1.25003	1.16208	1.0017	0.921516	0.94979	0.955221	1.06194	1.10781	0.720875	0.857002	1.10592	1.3166	1.44274	1.11186	0.97302	0.865143	0.922286	0.815976	1.02846	1.49515	1.28134	1.44309	0.812321	0.814905	1.02167	1.65923	1.46396	1.46241	0.627509	0.728497	0.872115	0.956998	0.929996	1.04517	0.75971	1.15662	1.27588	0.493972	0.795303	1.05492	1.54423	0.602581	0.729954	1.07515	0.89773	0.802853	1.23351	1.00016	0.972659	0.896965	0.690452	0.829633	0.88458	0.855464	1.07147	0.991555	1.26312	0.914889	0.934887	1.54528	0.71182	1.04146	0.987166	1.13899	0.887785	0.73186	0.951612	0.963227	0.90889	1.28195	1.41959	0.845477	0.985459	1.3036	0.665498	0.92424	0.816823	0.847214	1.14858	0.89868	0.863221	1.39494	0.964332	0.778688	1.20107	0.937113	0.965245	1.2075	0.913309	1.05124	1.47146	0.595309	1.13952	1.38173	0.790721	0.821533	1.18371	0.759199	0.822485	0.444448	0.824777	0.681859	0.307001	0.974495	1.5752	1.15407	0.886787	1.55755	0.387132	1.30787	1.08101	0.840579	0.991771	0.593937	0.684591
chr1	94505746	94505855	ABCA4_23i_25	-	1.39409	0.845747	1.16874	1.09771	1.47311	0.959637	1.14221	0.87954	0.870574	1.0738	0.816122	0.778396	0.97266	0.794033	0.933895	0.747974	1.16571	0.94887	0.790959	1.2862	0.805352	1.27346	0.813204	1.00591	0.955142	0.953681	1.15734	1.02595	0.854746	1.29079	0.85685	1.02642	1.02184	0.954748	1.09385	0.927147	0.884694	1.03743	1.11618	1.23897	0.870026	0.863546	0.960734	1.02368	0.933226	0.935773	0.943779	0.970095	1.06589	0.868029	0.91063	0.727093	1.01554	0.872837	0.765953	1.0264	0.737296	0.990478	0.937718	1.38548	1.12095	0.969838	0.996613	0.776556	1.09203	1.07503	0.905412	1.04527	0.81956	1.07959	0.989632	0.980013	1.26739	0.954483	0.969484	1.20159	0.8154	0.859626	0.932231	1.05515	0.962156	1.1028	0.896427	0.580494	0.81735	1.11807	1.01751	1.13603	1.01479	0.617303	0.950169	0.958321	1.06637	0.926013	1.14975	1.11421	1.2876	1.11404	0.988077	0.946432	0.917243	0.922519	0.941571	0.822285	0.705828	0.857435	0.894357	1.13665	1.11991	1.34125	0.883571	0.944905	0.965044	0.796986	1.1155	1.17617	1.11046	1.29924	0.710026	0.897527	0.995679	1.20863	1.20633	0.972442	0.809208	1.23714	1.03236	0.968762	0.961737	0.957593	0.784777	0.71283	1.11148	0.762264	0.845253	1.07395	1.03193	0.785744	0.780543	1.02801	1.01037	1.00793	1.21328	0.982939	0.96115	0.938138	0.759552	0.915789	0.77522	0.906589	1.07087	1.01284	1.30214	1.37369	0.921353	1.46557	0.73452	1.07301	1.21569	1.12843	0.951032	0.860949	0.865126	0.946915	0.934929	1.3351	1.14541	0.853298	1.13493	0.99476	0.813165	0.937357	1.05298	0.917152	1.27645	0.979671	0.817884	1.29796	1.0621	1.19769	1.03472	1.0823	0.924728	0.962592	0.925018	1.15938	1.09502	1.07444	0.937838	1.33104	0.893772	0.874059	1.15258	1.01242	1.02184	1.1065	0.851832	0.762088	0.386306	0.999955	1.20019	1.12606	0.900745	1.26656	1.58536	1.11843	1.09895	0.832514	1.01394	1.14922	1.24285
chr1	94505821	94505930	ABCA4_23i_24	+	0.946074	1.10424	0.92841	0.986387	1.10168	1.12053	0.661789	0.84959	0.88695	0.833988	1.13397	1.06179	0.960544	0.947924	0.958294	1.05097	0.580045	0.857417	1.11637	0.674698	0.862581	1.14832	0.895794	1.1026	1.05314	0.960413	0.974833	0.994124	0.962615	0.909295	0.921913	0.76176	0.936986	0.847858	0.939294	0.95803	0.951701	0.928446	0.994281	1.49383	1.05492	0.964197	1.00227	0.894286	0.943622	1.20228	1.01621	1.01611	0.998199	0.963934	0.966124	1.03811	0.94392	0.890253	1.08188	0.988366	1.15334	1.0058	0.991328	0.751272	1.11643	0.777079	1.01824	1.09723	1.04595	1.0656	1.02705	0.757949	1.29008	0.920148	0.810567	0.989046	0.822665	1.0664	0.8979	0.880218	1.22739	1.01549	1.11034	1.03574	1.13551	0.845741	1.01816	1.69402	1.05993	0.847101	1.05571	0.781447	0.935944	1.4289	0.787276	1.08475	0.965993	1.03622	1.12525	1.04836	0.964163	0.721523	1.00661	1.1801	1.01367	0.925861	0.89213	1.30973	1.10046	0.939406	1.35114	0.913604	0.666644	0.85302	1.07789	1.16929	0.893785	1.17413	0.867991	0.874919	0.811974	0.72103	1.2481	1.09306	1.23748	0.787396	0.788571	0.75659	1.01408	1.25944	1.08771	1.12529	0.950192	0.993117	1.24638	0.93156	0.733275	1.48304	0.878379	1.05255	0.868628	1.11028	1.1765	0.876908	1.07469	1.10946	0.783795	1.00311	1.14582	0.922629	1.09635	1.16288	1.00787	0.983931	0.937417	1.12572	0.887147	1.05725	0.858262	0.660512	1.17177	1.21135	1.08861	0.984582	0.961529	1.14458	1.10535	1.10404	0.948145	1.03323	0.921932	0.912432	0.971807	0.729363	1.02652	0.996668	1.00813	0.996893	0.690115	0.930562	1.04252	0.918047	1.22165	1.33566	0.96197	1.02809	1.07513	0.933368	0.926125	0.973755	0.840622	1.60472	0.968316	0.711032	0.98875	0.96743	1.02642	0.969461	1.17583	1.34319	0.971859	1.16036	0.975658	0.954884	0.83836	1.03285	1.05313	1.00515	0.623792	0.699271	1.00248	1.01333	1.36643	1.10945	1.25119
chr1	94505843	94505952	ABCA4_23i_23	-	1.18797	1.15614	0.998694	1.14126	0.986989	0.959875	1.18545	0.800353	0.99814	1.08794	1.15177	0.858	1.03852	0.906093	0.953167	0.93133	0.84616	1.2659	0.996355	0.901915	1.04326	1.18477	1.07101	0.876549	0.917797	0.880388	1.04871	0.851397	1.23135	1.12034	0.884778	1.26079	0.969001	1.26267	0.846476	0.93974	0.963828	0.884147	0.935805	0.858198	1.06145	1.17192	0.917389	0.788762	0.992933	0.912892	0.969449	1.06043	1.02312	0.889991	0.997643	1.0898	1.08104	1.04839	0.960611	0.813879	1.13855	1.14682	0.875393	0.916225	1.13194	1.12681	0.929801	1.06821	1.25362	0.938814	1.03396	1.26117	1.124	0.698085	1.04027	1.01309	0.999163	1.00522	0.95443	0.946163	0.755731	0.746507	0.888796	1.21393	1.29945	1.21868	1.06609	0.7227	0.963352	1.10627	0.917924	1.01888	0.961054	0.711947	1.18015	1.02873	0.816374	0.906621	0.906276	0.899517	1.63772	1.28458	0.971944	0.888554	0.889426	0.968483	0.948888	0.995764	0.974207	0.891934	1.06917	0.939984	1.0999	0.791673	1.29545	0.855516	0.973133	0.717499	0.908761	1.06551	1.14376	1.12756	0.984213	0.952593	0.960266	1.03233	1.04578	1.10781	0.891461	1.19052	0.83083	0.777618	0.909695	1.0959	0.98787	1.09093	0.872904	0.770506	0.966635	0.993951	1.37554	0.697864	1.04441	1.16331	1.11865	0.825024	0.817212	0.976764	0.783182	0.745907	0.904024	1.00626	1.05396	1.09625	0.90877	1.07294	0.847241	1.25018	0.878016	0.772757	1.18459	0.942781	0.799427	1.02443	0.90984	1.0748	0.910521	1.04495	0.97378	0.95612	1.15658	0.993538	0.938949	1.05521	0.969466	0.919735	0.817021	0.965663	1.15054	1.10005	1.00035	0.906705	1.06982	1.06717	1.08006	0.939606	0.862567	1.27941	0.889699	0.743082	0.908628	1.58251	0.96805	0.71442	0.729273	1.04408	0.960805	1.0326	1.33341	1.34102	1.01179	0.814136	0.380929	0.989302	1.0467	0.960331	1.065	1.51628	1.4547	1.38669	0.90664	1.00318	1.07968	0.934494	0.775974
chr1	94505910	94506019	ABCA4_23i_22	+	1.20849	1.08808	0.984928	0.945873	1.05889	0.95033	1.02532	0.95115	1.05096	1.10463	0.843533	0.87632	0.972391	0.81169	1.1107	0.896824	0.887192	0.872659	0.99664	1.03727	0.973241	1.17061	0.970208	0.974394	0.831413	1.09621	1.19643	0.996041	1.05237	1.10188	0.905512	0.834707	0.986222	1.17018	1.22826	0.920313	0.930458	1.03739	0.883953	0.889881	0.902079	1.01283	1.10908	1.03346	0.85166	0.920096	1.0503	0.928089	1.11825	0.965325	1.06671	0.824606	0.912762	1.20598	1.07422	1.02971	0.921112	1.05948	1.02052	0.885758	1.11229	0.981968	1.02563	0.928961	0.964648	1.02139	0.933426	1.17695	1.09958	1.1298	1.09555	0.962608	1.11022	1.05525	1.01698	0.994218	1.14004	0.862083	1.01489	0.875522	0.891511	1.0602	1.06656	1.00248	1.16107	1.05467	0.84118	0.910455	0.990666	0.870742	0.843297	1.01761	0.963688	1.06479	1.05398	1.12676	1.05578	1.21822	1.05778	1.01957	1.05073	1.20341	1.02164	1.04725	0.888063	1.01193	1.19673	1.13782	0.830977	1.04335	0.9252	1.05224	0.976196	0.975926	1.04239	1.16079	0.885049	1.01961	0.913153	0.954032	0.936799	1.10467	1.15074	1.06121	1.06033	0.909013	1.05104	1.00299	0.974677	1.01214	0.916439	1.08586	1.13495	0.839013	1.02349	0.905064	1.08714	0.921066	0.818615	0.927789	0.996272	0.877178	1.12571	0.841887	0.912818	1.09704	0.888558	0.888048	1.05218	1.02303	0.938017	0.986041	1.24007	0.909882	0.99225	0.937569	0.913875	1.03868	0.933862	1.16943	0.89198	1.0143	0.963689	0.907964	0.99097	1.10933	1.0338	0.967572	1.0583	1.04968	1.03547	0.966675	0.854811	0.978732	1.32332	0.944379	1.02127	1.00182	1.03104	1.03462	0.999465	0.89745	0.949369	1.08987	0.965807	1.09756	1.06836	0.642299	0.949137	1.15968	1.03771	0.992729	0.952087	0.87626	0.929797	1.41727	1.12596	0.829697	0.681816	1.05682	1.21248	1.1676	0.964764	1.15402	0.77964	1.01852	1.11989	0.950423	0.790771	0.589015	0.843525
chr1	94505913	94506022	ABCA4_23i_21	-	1.36404	0.909269	0.969416	0.943193	0.991398	0.805878	0.99086	0.959416	1.03492	1.27788	0.852426	0.975039	1.0893	0.85865	0.958079	0.820937	1.15851	0.985666	1.04314	1.50855	0.983253	1.10787	0.949859	0.932963	0.840963	1.01773	1.08064	1.04855	0.975026	1.22176	0.921325	1.17776	1.10965	1.07982	1.07602	0.98503	0.863171	0.890284	0.600477	0.802488	0.943164	0.894183	1.02898	1.03247	0.96394	0.821737	1.17351	0.893206	1.03333	0.878104	0.9804	1.08146	1.01847	1.13542	0.932657	1.0061	0.856078	0.90566	0.897377	1.2901	0.969055	1.20967	0.893794	1.01962	0.718871	1.01506	0.880676	1.438	0.878095	1.04655	1.09359	0.901432	1.22267	0.97188	1.01659	0.997687	0.995134	1.03389	0.947929	1.30649	1.14983	1.31713	1.0677	0.479291	0.913828	1.16419	0.942844	1.04857	1.13099	0.599413	1.21816	0.83968	0.887009	0.907882	1.00629	0.866397	1.17636	1.57705	0.952599	0.771725	0.937551	1.09291	1.0466	1.04753	0.759567	1.15016	0.766343	1.03553	1.33463	1.07596	0.919487	0.830122	0.834629	0.894443	0.950194	1.40512	0.984582	1.38246	0.841471	1.00013	0.801215	1.17061	1.41552	1.2978	0.852186	1.07699	0.888308	0.847155	0.906168	1.10482	0.8681	1.03047	1.32087	0.793963	0.931692	0.847191	1.32659	0.71911	0.930636	0.820285	0.897045	0.914062	1.08362	0.86905	0.983998	1.06963	0.8412	0.78156	0.912471	0.916406	0.994987	0.987654	1.13016	0.928753	1.03762	1.11193	0.906452	1.01667	0.863278	0.979764	0.926329	1.01453	0.804206	0.863297	1.0256	1.06427	1.26505	0.955256	0.954033	1.31498	0.812335	0.856199	0.790407	0.842094	1.66896	0.95003	1.05994	1.10532	0.869444	0.909005	1.16145	0.909027	1.05562	1.00486	1.0101	1.08584	1.26483	0.801671	1.08501	1.30547	0.982849	0.895359	1.09275	0.795622	0.900488	0.987035	0.945529	0.828102	0.388057	0.990912	1.40134	1.01163	0.777847	1.2334	1.12633	1.54727	1.16528	1.00687	0.929943	0.834729	0.456913
chr1	94505992	94506101	ABCA4_23i_20	+	1.48565	1.16785	1.08705	1.15394	1.0105	0.911525	1.09195	1.021	1.01592	1.18873	0.839887	0.87646	1.18368	0.878327	0.920843	0.820698	0.939078	1.04969	0.767053	1.01618	1.01	1.34833	1.00889	0.927341	0.827234	0.992996	1.03432	1.02071	1.01097	1.30924	0.899935	1.20477	0.991661	1.07474	1.1371	1.07567	1.01781	0.926759	0.752896	0.513553	0.828015	1.03706	1.0224	1.11802	0.994455	0.778933	0.965396	1.03305	1.09005	0.875878	1.05638	1.01727	0.930617	1.00214	0.826574	0.989202	0.826126	0.841575	0.997351	1.17237	1.0908	0.961971	1.04118	1.01115	1.06729	1.015	1.00339	1.06157	0.659728	1.02111	1.0537	1.04578	1.32355	0.944624	0.959517	1.19	0.963845	0.932315	0.918653	1.10709	0.654112	1.23533	0.904379	0.511002	0.852807	1.31055	1.07437	1.21153	1.07525	0.496249	1.01764	1.12653	0.90108	1.02014	1.12669	1.07744	1.27525	1.12372	1.02106	0.835121	1.08266	0.968371	1.02719	0.836969	0.904928	0.946188	0.78917	1.25346	1.2583	1.24132	1.04212	1.01085	0.847655	0.772531	1.14174	1.2318	1.15837	1.12468	0.780952	0.946826	0.985659	1.19972	1.14146	1.36823	0.930317	0.74242	0.908222	1.04869	0.98825	0.992874	0.88475	1.07245	1.03966	0.621701	0.939533	1.05023	1.14574	0.853918	0.932094	1.07934	1.05557	1.0039	1.16207	0.904304	1.03898	0.883217	0.848794	0.898272	0.830415	1.12668	1.02234	0.988648	1.17943	0.889308	0.965829	1.13899	0.78783	1.10665	0.771869	1.08665	1.0871	0.842301	0.936526	0.995973	1.00609	1.24604	1.22438	0.977449	1.01107	1.04546	0.83089	0.998608	0.954353	0.990168	1.08535	1.17276	0.920513	1.13427	0.899972	0.885529	1.14158	1.01293	0.994937	1.14897	0.972982	1.00255	1.16477	0.884664	1.17174	1.66511	0.942793	0.938184	1.08604	0.896508	0.566239	0.991966	0.935248	0.77574	0.286661	1.03285	1.24331	1.13493	0.736699	1.26857	1.2422	1.10496	1.04723	0.896758	0.852958	0.705334	0.792337
chr1	94506004	94506113	ABCA4_23i_18	-	0.926697	0.981031	0.978131	1.00189	1.05944	0.980154	0.981967	1.00869	1.0052	0.919874	1.06896	0.877227	0.996659	0.920229	1.10942	0.870072	0.95075	1.00124	0.977949	0.886924	1.0337	1.17083	1.05067	0.988688	0.975009	0.964995	0.982903	0.910215	1.09607	0.984416	1.09062	1.02896	1.08725	1.0896	1.00825	1.00114	1.08914	0.899893	0.88727	0.957495	0.935747	0.928701	0.89192	0.982227	1.0442	0.806393	0.872679	1.06802	1.00913	0.936484	0.946148	1.02012	0.954385	1.13052	1.04623	0.951174	0.981232	0.971548	1.02635	1.08975	0.987962	1.05151	0.946723	0.977776	1.05063	0.981075	1.10096	1.25777	0.997477	0.942644	0.97147	0.942827	1.01095	1.03769	0.868216	1.01568	0.947539	0.95191	0.99277	1.06795	1.28585	1.17621	0.964828	1.13621	0.962783	1.00564	1.00461	0.976258	1.03764	1.07491	0.950887	0.886037	0.882399	0.926192	0.88701	1.01513	0.856973	1.16287	0.857128	0.974192	0.971592	0.962353	0.897878	0.923397	1.06263	1.04759	0.996976	0.956889	1.12501	0.941575	1.00479	0.915687	1.10757	0.890684	0.96955	0.875564	0.931729	1.20442	0.962574	1.01665	0.922913	1.10967	1.04465	1.02079	0.854938	1.09325	1.00669	0.943846	0.968778	0.876643	1.08168	1.04426	1.05887	1.02967	0.953017	0.87361	1.13114	0.988122	1.0268	0.983012	1.10447	1.05226	1.04906	0.944764	1.08093	0.836617	0.90346	1.0065	0.86536	1.23708	0.861164	1.04654	1.08378	1.10181	0.9197	0.835342	1.22868	1.09129	0.911593	1.03769	0.988269	1.02762	0.989779	1.07685	0.840475	1.02114	1.05755	0.953982	1.02902	1.01275	0.933569	1.01242	1.11027	0.970028	0.853723	1.0957	0.83884	1.06238	0.93444	1.08627	0.959279	0.976241	0.98648	1.11509	0.951898	1.01769	0.984961	1.19385	1.00388	1.12461	1.02321	1.02085	0.983067	1.13734	1.27589	1.19893	1.15173	0.950411	0.653987	1.06388	1.09969	1.06934	1.01641	1.08167	0.685989	0.905012	1.02595	1.09594	0.963839	1.10572	0.788688
chr1	94506058	94506167	ABCA4_23i_17	+	1.04614	1.22035	1.19757	1.23766	1.27349	1.0793	1.17934	1.03304	1.1525	1.00725	0.999968	0.785998	1.01881	0.884871	1.14132	0.695926	1.10624	1.14869	0.967747	0.843369	0.938547	1.2703	0.962329	0.972618	0.883295	0.976878	1.09885	0.944456	1.11056	1.10029	0.821261	0.937322	1.12656	0.941193	1.14644	1.00752	1.10576	1.11061	1.05018	1.01012	0.899594	1.05107	0.87867	0.972446	1.05778	0.795223	0.922198	1.01241	1.14112	0.901809	0.913365	0.967419	1.05331	0.9951	0.984963	0.942685	0.907984	1.08021	1.04017	0.933775	1.25239	0.757907	1.04758	0.91789	1.08855	1.06847	1.15101	0.970165	0.923572	1.0163	0.799145	1.02099	1.14776	0.909832	0.924731	1.20267	0.837361	0.958122	1.01765	1.09091	1.22048	1.1843	0.963065	0.527764	0.996666	0.92732	1.06222	1.03067	1.17399	0.49449	1.03971	0.868976	0.934848	0.982306	1.07687	1.13915	1.44191	0.933118	0.955395	0.88336	0.909019	0.963653	0.956567	0.93213	1.01406	1.07521	0.844732	1.1595	1.08649	1.15951	0.782822	1.0008	0.981404	0.742466	1.17524	1.07213	1.25169	1.07471	0.932566	0.989355	1.02322	1.13274	1.11626	1.03682	1.03343	0.850636	0.992414	1.01272	0.940152	1.03254	1.08902	0.929002	0.948744	0.590171	1.09762	1.14892	1.06556	0.79304	0.875298	1.03935	1.06156	1.00354	1.05112	0.95051	0.958757	0.982774	0.789382	0.916572	0.82018	0.982845	1.05291	1.03199	1.25098	1.25004	0.952903	1.22842	0.826088	0.969719	0.936038	1.21847	1.07039	0.948377	0.944379	1.04051	0.787366	1.20045	1.106	1.2033	1.07123	0.790517	0.804461	1.10972	0.996786	1.1624	0.743388	0.991066	0.89911	1.12329	0.995769	0.993369	0.984671	1.16134	0.959734	1.06489	0.851021	1.09269	0.867738	0.974456	1.10475	1.29911	1.03867	1.11799	1.01776	1.0445	0.906537	0.816642	0.956389	0.775922	0.423113	0.967586	1.02929	1.08525	1.05294	1.12566	0.826847	0.880535	1.13751	0.998903	0.955359	0.695345	0.792952
chr1	94506074	94506183	ABCA4_23i_15	-	1.33078	0.991793	0.997563	0.870717	1.22825	1.05088	1.32862	0.914746	0.919887	1.12757	1.03858	0.964237	1.16456	1.07326	1.01323	0.954776	1.19925	1.06294	0.901979	1.15364	1.03562	1.03629	1.05396	0.900135	0.853263	0.941525	1.10773	1.05095	1.07635	1.05432	0.993497	1.04562	1.05685	1.18246	0.984331	1.19314	1.00641	1.0929	1.14844	1.21323	0.953265	0.971841	1.15669	0.980874	1.05928	0.803677	1.06768	1.07315	0.869701	0.838129	1.0527	0.944396	1.13159	1.07059	1.22197	0.848208	0.94849	0.825841	1.06799	1.14022	0.990908	1.00114	0.997963	1.07975	1.20149	0.927909	1.24424	1.28118	1.04293	1.06716	0.995307	1.01333	1.05958	0.654303	1.11066	0.911289	0.969729	0.941839	0.930592	1.05911	0.694842	1.19429	0.79918	0.566124	0.967675	0.916125	0.934049	1.05509	1.14508	0.495225	1.09884	1.1594	0.922469	1.05285	1.24965	0.922963	1.09249	1.09059	0.84643	0.893386	0.906871	1.09427	1.02077	1.03563	1.01339	0.976295	0.800283	0.976489	1.12796	0.721691	1.00487	0.834445	1.00467	0.909875	0.693866	1.26899	1.46968	1.04142	0.893342	0.859846	0.89636	0.981074	1.28901	1.05006	0.911881	1.07484	0.858234	1.01073	1.1653	1.14165	0.813259	0.949949	1.32814	0.689634	1.04261	0.81926	1.2208	0.759154	0.897974	1.03657	0.940622	0.818147	0.819799	1.01594	0.917226	0.959153	0.862219	0.923447	0.86128	0.934622	1.03184	0.798226	0.797757	1.16559	1.0297	0.88598	1.06847	0.944183	1.24171	0.932753	1.17254	0.987337	1.19626	1.02875	0.92476	1.02171	0.940549	0.939291	0.887639	0.953932	0.794533	0.695579	1.03873	1.08772	1.13994	1.18278	0.873617	0.917454	1.36665	1.0834	1.07543	0.792999	0.729685	1.04884	1.10837	0.810361	1.14126	1.31306	1.05705	0.805385	0.732001	0.890902	0.982751	0.925268	1.19279	0.803448	1.06348	0.707833	0.353574	0.985297	0.827698	0.864988	0.823689	1.2642	1.31143	1.06429	0.839778	1.05511	1.21496	1.7282	0.795156
chr1	94506154	94506263	ABCA4_23i_14	-	1.45444	2.93018	1.05164	0.578278	1.06621	0.535368	0.984186	0.966983	0.996218	1.14466	1.24165	0.684729	0.324796	1.19167	1.0121	0.551014	1.43503	0.934391	1.20092	0.30006	1.26559	1.22592	0.803602	0.887727	1.31679	0.624131	0.831645	1.22811	1.22455	1.18094	0.904421	1.135	0.875086	0.855389	0.80421	0.605462	1.33515	0.767505	0.803283	1.05317	0.675215	1.0329	1.21943	0.662862	0.614049	0.519183	0.694135	1.46449	0.6484	0.532694	1.08459	0.681398	1.32352	0.859518	0.768086	0.720716	0.669256	0.707418	0.755672	1.08073	1.18361	0.636617	0.771479	1.7036	1.41902	0.561506	1.1623	1.22721	1.05623	0.998728	0.978692	1.05084	1.07338	0.65523	1.19914	1.10396	0.585599	0.784883	0.965674	1.80432	2.5772	1.27398	1.295	0.432034	1.0247	1.17127	1.20559	0.931423	1.29957	0.529098	1.41486	1.18283	0.82866	0.903685	2.61539	0.740995	0.951198	1.20949	0.968388	1.12186	1.1935	1.52478	1.11135	2.00709	1.41656	1.1345	0.771003	1.05775	1.34357	0.98058	1.06056	0.99578	1.56435	0.791385	0.700042	0.959201	1.51768	1.14194	0.925955	0.490791	2.365	1.25896	1.05114	1.59229	0.218367	1.32432	0.727758	0.591085	0.931924	1.52467	0.776028	1.02028	0.766164	0.789136	0.888553	1.21178	0.888408	0.611671	1.4283	0.917335	0.749397	0.448556	1.11204	0.773183	1.1165	0.571991	0.647326	1.05288	0.920191	1.1387	0.72235	1.03938	1.45998	1.30449	0.947906	0.958875	0.497435	1.00661	1.43998	0.962252	0.736072	0.562021	0.779384	0.581334	0.67926	0.621692	1.16355	0.76333	0.94196	0.581556	0.45981	0.48848	0.909538	0.771043	0.875712	1.15202	0.630875	0.97566	1.22792	1.45387	0.855901	0.739374	0.585824	1.73591	0.944595	0.725339	0.829902	1.61784	1.65202	0.663585	0.573322	1.17051	0.940371	1.16577	2.20892	0.962005	0.730717	0.811158	0.126732	0.856986	0.983897	1.02061	0.595527	1.79931	0	0.547488	0.723096	1.04676	1.93357	2.03065	0
chr1	94506166	94506275	ABCA4_23i_13	+	1.11698	0.931925	0.948662	1.10052	1.12759	1.09847	0.514397	0.924409	0.822348	0.947669	1.09325	0.995809	0.953475	0.910269	0.921078	1.06339	0.747621	0.863225	1.00563	0.831347	0.910858	1.18471	0.822283	1.02526	1.24401	0.971097	0.981761	0.967399	0.862247	0.955972	0.980202	0.948551	0.989401	0.903575	1.00617	0.909987	0.819657	0.938905	0.998765	1.60185	1.04812	0.917283	1.04974	0.902703	0.977572	1.13566	0.969902	0.996675	1.04811	0.918168	0.947755	0.942089	0.851945	0.939255	0.966363	0.98112	1.1126	1.028	0.98959	0.574313	1.01817	0.838407	1.05754	0.945423	1.04207	1.06226	0.836348	0.656436	1.05677	0.925626	0.971587	1.00206	0.973143	1.01761	0.985437	1.08559	0.890603	1.05077	1.08292	0.9565	0.919695	0.86932	1.10314	1.338	0.868943	0.906465	0.965643	0.805783	0.938073	1.43	0.825576	0.976046	0.86955	1.04174	1.1597	1.05561	1.08248	0.710137	0.89516	1.22174	1.06852	0.946262	0.952865	1.12515	0.960199	0.781698	1.03918	0.984111	0.767628	1.00556	1.12382	1.05927	0.954773	1.15469	0.892764	0.998436	0.859965	0.863372	1.00834	1.0145	1.12143	0.748614	0.896412	0.869083	0.89145	1.21593	1.07251	1.01121	0.963523	1.07358	1.01703	0.848473	0.839413	1.12151	0.565643	1.11147	0.937994	1.1355	1.05304	0.947638	1.04539	1.07495	0.996795	1.01019	1.02209	1.01942	1.07467	1.25596	1.11139	1.03081	1.10127	1.04169	0.976654	1.16933	0.904614	1.24024	1.12895	1.10375	1.08387	0.992396	0.80038	1.09397	1.14469	1.10124	1.00771	1.10423	0.975291	1.01038	1.14134	0.888982	1.07427	1.06041	1.0606	0.916176	0.770431	0.86939	1.00055	1.08343	1.19303	1.12038	1.02879	1.00872	1.14137	0.917054	0.828144	1.07756	0.886828	1.29341	0.859509	0.98192	1.04441	0.914143	0.99671	0.938629	0.966986	1.27336	0.948288	1.13017	0.845065	0.934287	0.906097	1.08444	1.02299	1.0322	1.07601	1.02746	1.13613	1.00692	1.14901	1.63614	1.42762
chr1	94506250	94506359	ABCA4_23i_12	-	1.03584	1.07373	1.10624	1.10802	1.06742	1.01938	1.03144	0.996938	0.958426	0.974702	1.03582	0.850537	1.12808	0.957377	1.0309	0.84172	0.939085	1.04588	0.859457	1.06092	0.90522	1.22754	1.04878	0.966286	1.03101	1.03457	1.04827	1.00416	0.91696	1.06936	0.960088	0.958407	1.09293	0.934773	1.18035	0.919024	1.03793	0.944205	0.703879	1.04801	0.929025	0.867609	0.962658	0.957511	1.03925	0.93213	1.00422	0.924347	1.07333	1.03507	0.926514	1.00876	0.985227	1.01972	0.998978	0.901036	0.898627	0.94857	0.968793	1.04582	1.05174	0.853493	1.09511	0.786586	0.863742	0.990311	0.970327	0.970894	0.831202	1.01449	0.892813	1.11252	1.07488	0.909318	0.99573	1.07124	1.15537	0.987646	1.12022	1.01333	0.940466	1.18236	1.05008	0.659967	1.09208	1.01192	1.06489	1.12079	1.18227	0.584533	1.03667	0.899101	1.06172	1.05168	0.935871	0.955339	1.42985	1.07669	0.904979	0.957606	1.04414	0.957939	1.07865	1.09562	0.974982	1.03315	1.18731	1.0524	1.0528	1.0846	0.967079	0.905592	0.89231	0.800978	1.01285	1.0247	0.969449	1.03288	0.974679	0.985357	0.85947	1.05026	0.996195	1.00616	0.883599	0.907791	0.914743	0.945653	1.03951	1.00866	1.10157	0.878749	0.975124	0.754814	1.01141	1.06925	1.04027	0.862573	0.919733	0.879051	0.997401	0.983316	1.02948	1.12522	0.924969	0.958034	0.859865	0.968528	0.968036	1.06992	0.957264	1.03487	1.15607	1.26105	1.02719	1.08015	1.0462	1.13393	0.875273	1.10948	0.931017	1.01224	1.03667	0.914453	0.946512	1.22182	1.1003	0.969675	0.990381	0.929568	0.927847	1.04221	0.971682	0.963955	0.940169	0.914561	0.79529	1.20706	1.02143	1.06075	1.14339	1.07875	0.962412	1.11261	0.883701	0.951766	0.878667	1.1607	1.04933	1.18608	0.979578	0.929844	0.925154	1.04103	1.3962	1.26659	0.971655	0.864525	0.413429	1.00548	1.16735	1.0595	0.955147	1.2217	1.46843	0.919753	1.11282	1.02344	1.05759	0.797415	0.779442
chr1	94506258	94506367	ABCA4_23i_10	+	1.19534	0.957735	1.15707	1.13546	1.14244	1.01314	1.11622	0.878606	1.02241	0.939677	1.05197	0.935152	1.15049	0.889452	1.03084	0.812871	0.979313	1.04151	1.02399	0.808864	1.02113	1.34617	0.962998	1.00419	1.0281	1.06619	1.08819	0.948043	1.09027	1.13124	0.887714	0.97202	1.00223	0.942025	1.10485	0.994281	1.10626	1.06601	0.990272	0.827369	0.944584	1.00806	1.05707	0.955508	1.07694	0.820412	0.955982	1.10998	1.1467	0.918729	0.966801	0.965016	1.04987	1.0125	0.890883	1.04226	0.919129	0.935421	0.976431	0.739596	1.19332	0.89358	1.01764	0.924921	0.984295	1.15149	0.997974	1.06245	0.916118	0.98497	0.936052	0.988936	1.07253	0.972817	0.960458	1.11302	0.977592	0.967588	1.0063	1.12658	1.00947	1.22117	1.04692	0.88412	1.01254	0.986677	1.07482	1.08275	0.948532	0.880553	0.891171	0.870641	1.04164	1.11967	1.09183	1.01397	0.798497	0.822434	1.05453	0.949942	0.9152	0.982302	0.999482	1.24173	0.990815	1.03229	1.14057	1.03641	1.06775	1.15959	0.941351	1.03548	0.905111	0.80589	1.12765	0.831434	1.13089	1.06506	0.861017	0.968059	1.01218	1.01642	1.02691	1.12656	0.885792	0.836087	0.945634	1.02865	1.02147	1.02437	0.752936	0.92237	0.873068	0.764846	1.04111	0.940035	1.0222	0.889308	0.930699	0.986372	1.07371	1.00047	1.24772	1.03436	0.937598	0.945494	0.884853	0.968885	0.758107	1.12301	1.19921	1.03542	1.21489	1.02125	1.12551	1.37253	0.904511	1.12833	0.98392	1.07823	1.05298	0.995393	1.08164	1.00458	1.026	1.14184	0.946486	1.05698	1.04397	0.775116	0.837985	1.04825	0.912474	0.943596	0.601675	1.02727	0.872787	1.30118	1.09327	0.937973	1.11981	1.16188	1.05921	1.13362	1.00292	1.20766	0.909411	1.19364	1.13982	1.2563	1.04446	0.945951	1.04451	1.02425	0.98875	0.54158	1.03272	0.909315	0.484321	1.02896	0.94268	1.09282	1.03941	1.0874	0.201974	0.682968	1.18856	1.02462	1.0257	0.738165	1.31757
chr1	94506320	94506429	ABCA4_23i_09	-	1.45347	0.790745	1.0802	1.14497	1.25702	1.00943	1.24996	1.1471	0.897259	1.31634	0.820439	0.713314	1.4528	0.758651	0.975456	0.780664	1.22402	1.04015	0.806524	1.17818	0.827565	1.22683	0.989066	0.943283	0.935521	0.926361	1.32886	1.06883	0.867455	1.56689	0.763587	1.2739	1.13696	1.1278	1.18338	0.953117	0.920988	0.914782	0.557423	1.49211	0.701132	1.03577	0.928469	0.864986	1.28258	0.850199	0.885517	0.974849	1.12764	0.795932	0.966724	0.92106	0.908868	0.979995	0.646906	0.785457	0.741439	0.828393	1.05929	1.34606	1.22008	0.915506	0.952483	0.909026	0.775453	1.12565	0.984316	1.16853	0.450458	0.941785	1.0548	0.913507	1.55505	1.07823	0.777466	1.13278	0.711139	0.886956	0.706624	1.08035	0.976645	1.41028	1.1019	0.428467	1.01769	1.26073	0.970724	1.11016	1.0615	0.469996	1.18771	1.07521	0.924599	0.953312	1.0226	1.13981	1.42098	1.0841	0.827114	0.818793	0.759191	0.816322	0.787265	1.04942	0.829622	0.995014	1.26139	1.11324	1.35967	1.4069	1.03033	0.778178	0.772552	0.570619	1.06265	1.56525	1.22357	1.47079	0.712159	0.993344	0.921211	1.43142	1.35197	1.30311	0.707148	0.9625	0.899013	0.843417	0.893049	0.874334	0.820231	1.05597	1.27634	0.572783	0.972109	1.11264	1.34088	0.748697	0.629789	1.09852	1.02128	0.882644	1.06176	1.00414	0.915491	0.903746	0.79766	0.949257	0.763145	0.806641	0.847967	0.949839	1.29807	1.07641	0.902046	1.779	0.830603	1.03565	0.860788	1.09254	0.870593	0.637007	0.910617	0.984629	0.88737	1.40052	1.36482	0.875474	0.936425	1.25381	0.744511	0.91177	0.780785	0.955847	1.05636	1.04925	0.846991	1.22073	0.807715	1.00048	1.25732	0.934003	0.705484	1.0018	0.919745	1.03271	1.19818	0.788844	1.15948	1.27112	0.649815	0.913782	1.12466	0.786494	0.76642	0.856709	0.787011	0.715806	0.307801	0.964822	1.69791	1.2217	0.666101	1.58227	1.47757	1.09227	1.10082	0.782258	0.836061	0.832531	1.58633
chr1	94506343	94506452	ABCA4_23i_08	+	1.0177	0.969079	0.954387	1.03736	1.17599	1.09527	0.710619	0.9041	0.928429	0.876581	1.05473	0.927136	0.988607	0.9857	0.916629	1.16265	0.630667	0.919844	1.01943	0.639646	0.898476	1.1955	0.84816	0.993319	1.10294	1.13267	1.02892	1.10549	0.954711	0.880461	1.01847	0.822497	1.03903	0.77131	0.97152	0.888698	1.14001	0.827161	1.02336	1.66369	1.06357	1.12064	1.00457	0.93058	0.988518	0.971124	0.990431	1.01884	1.00909	0.978149	1.02891	0.952106	0.961451	0.891762	1.05546	0.941045	1.18815	1.07259	0.960273	0.743166	0.969327	0.67788	0.965158	0.983714	1.10008	1.09353	0.894463	0.573365	1.13863	0.871619	0.847451	1.07551	0.992676	1.1321	0.883438	1.08436	0.989504	1.0475	1.1426	1.04212	1.2741	0.893938	1.10286	1.34472	1.10224	0.888284	1.014	0.853247	1.01796	1.34471	0.888153	0.99213	1.06507	1.08625	1.0735	1.00569	1.00327	0.730612	0.99537	1.24269	0.968046	1.13753	0.957865	1.1562	1.03628	0.858353	1.16966	0.962162	0.790874	1.0568	1.05633	1.0051	1.05875	1.03559	1.02443	0.913458	0.945682	0.745181	1.149	1.04505	1.20318	0.893869	0.771909	0.825176	0.929193	0.91939	1.05085	0.996903	1.02975	1.04845	1.14061	0.899657	0.720961	1.28523	0.929998	1.06327	0.909487	0.991985	1.1031	0.850302	0.992682	0.999311	1.13305	1.16753	1.14491	0.883496	1.09906	1.10392	1.01699	0.965395	0.973586	0.966658	0.999245	1.09436	0.990689	0.740351	1.30674	1.1395	1.06778	1.00401	0.944893	1.09027	1.13087	1.04424	0.998259	0.987087	0.941768	0.917542	1.06988	0.715628	1.02512	1.07352	1.00912	0.89822	0.655434	0.899765	1.03737	1.08181	1.25362	1.0879	0.995263	0.967963	1.12054	0.935606	0.951695	1.05007	0.744896	1.19236	0.92868	1.08333	1.07346	1.01672	0.949864	1.01864	1.30769	1.75827	0.964348	1.17901	0.942573	0.989615	0.766542	1.19574	1.09242	0.882504	0.366241	0.617092	1.07072	1.00152	0.932011	1.25128	0.850998
chr1	94506409	94506518	ABCA4_23i_07	-	0.830604	1.10941	0.954982	1.12598	1.25688	1.10614	0.907606	1.06355	1.0648	0.777685	1.05049	0.908724	1.18344	1.09742	1.06831	0.922007	0.705337	1.15155	1.14227	0.632968	0.960926	1.12682	1.01676	1.06539	1.03373	1.05273	0.920865	0.975702	1.06768	1.02429	0.900728	0.957348	1.14318	0.857409	0.96114	0.933431	1.0297	1.22173	1.49127	1.38372	1.00344	1.04071	0.962912	0.918944	0.928197	0.905126	0.949124	1.32529	1.13779	0.890763	1.00232	1.08985	1.13043	1.13765	1.0034	1.15385	1.07284	0.869261	0.96926	0.858076	0.96568	0.763498	0.960204	1.05697	1.15894	0.95012	1.12137	0.69533	0.965957	0.978116	0.825258	0.996913	1.06427	0.970521	1.01796	0.987582	0.957857	1.06616	0.963646	1.11381	0.9031	0.876942	0.861594	0.838259	0.975814	0.906867	0.940159	0.87792	1.21293	0.620066	0.876521	0.976152	0.958747	0.840242	1.09966	1.08108	0.802202	0.85111	0.911062	1.00858	1.00014	0.89886	0.933087	0.968538	1.17978	1.06039	0.905977	1.05002	0.94369	0.988165	1.05759	0.889279	1.07999	1.05733	0.937099	0.997502	1.00439	0.772905	1.01171	1.02116	1.14265	1.05678	0.810899	0.827814	0.876236	1.33773	0.928529	1.12019	0.982612	1.15808	0.919177	0.816117	0.678127	1.00377	1.00505	1.05689	1.03081	1.06458	1.06455	1.00032	1.06234	0.905175	0.959929	0.969109	0.994666	0.895012	1.0352	0.982558	0.891188	1.1368	1.00716	1.05879	1.02346	1.39608	0.853561	1.37011	1.08954	1.23646	1.37506	1.13313	1.05089	1.06511	1.00308	1.13553	1.04024	1.16783	1.01425	1.01764	0.937578	0.753009	0.889559	0.967372	1.05786	1.11985	0.430705	1.00845	0.953632	1.02056	1.05042	1.24644	1.02468	0.974986	0.938399	0.997628	1.01372	1.09473	0.692773	1.51808	1.043	0.930359	1.05634	1.04375	1.1283	1.08023	1.13021	1.18287	1.18639	0.882094	0.496791	1.09059	0.94049	1.07894	0.961721	1.06736	0.146767	0.604366	0.922091	1.05062	0.852644	1.18646	1.20565
chr1	94506421	94506530	ABCA4_23i_06	+	0.963833	1.09068	1.01758	1.03432	1.1317	1.02392	0.899915	0.956097	0.860404	0.884668	1.10484	0.845509	0.958478	0.927221	1.08583	1.04802	0.757948	1.01784	1.04439	0.894609	1.00371	1.14344	0.89789	1.19365	1.03104	1.11516	0.926964	1.01709	0.894273	1.03968	0.918915	0.792615	0.954214	0.902969	0.997022	0.957379	1.0187	0.909196	1.01632	1.00519	1.02114	1.05142	0.954615	0.885659	1.04448	1.0171	0.940691	1.08799	1.12025	0.913048	1.07943	0.903238	1.04978	0.988818	0.984109	1.02603	1.20378	0.988117	1.04542	0.816348	1.05235	0.82794	1.05705	0.859443	0.953591	1.06021	1.15076	0.818357	0.928299	0.929939	0.94617	1.04411	0.908048	1.10648	0.962523	1.14382	0.809124	1.0491	1.20025	1.02246	0.941611	1.00279	1.06489	0.769636	1.13661	0.909729	0.986038	0.980933	0.856623	0.786948	1.07022	1.01292	1.09316	1.07471	1.13323	1.01027	1.31982	0.783619	1.06125	1.14227	1.01293	1.01921	0.925222	1.35126	1.09115	1.03087	1.14891	0.956648	0.853492	1.11447	1.10705	1.02945	0.986742	0.940476	0.983618	0.980826	0.871283	0.872618	1.08925	1.06731	0.997044	0.91622	0.951335	0.942317	0.959594	1.05201	1.05613	1.031	1.03764	1.02047	0.969133	0.909244	0.888526	0.872925	0.940042	1.076	0.983301	0.95013	1.02942	0.925957	1.05043	0.939239	1.07869	0.984457	0.973529	0.898147	1.10181	1.13458	0.921781	1.00559	1.05875	1.18818	1.10866	1.21546	0.878631	1.04802	1.00609	1.06617	1.09125	0.981368	0.950941	0.945155	1.10053	1.19974	0.952538	1.13756	1.05838	0.898412	1.09852	0.861551	0.955895	0.9733	1.0517	1.01974	0.898711	0.950963	0.916289	1.05237	1.09649	0.922706	1.10502	0.978181	1.1139	1.03481	0.927704	1.02894	0.817286	0.805404	1.01239	1.05187	1.11758	0.941124	0.918947	1.01988	1.07736	1.15117	1.08418	1.00356	0.552628	0.907991	1.01527	1.02119	0.995938	1.00357	1.12148	0.986149	1.17751	0.984398	1.03983	0.88355	1.03567
chr1	94506512	94506621	ABCA4_23i_05	-	0.874481	1.04208	1.02756	1.00883	1.20976	0.969802	0.753235	0.924487	0.960086	0.905437	0.975788	1.01158	0.920948	1.02585	0.961175	1.0334	0.744122	0.91161	0.978327	0.883806	0.907116	1.11672	0.912777	0.974042	1.0024	1.00172	0.979615	0.915668	0.935676	0.995268	1.02378	0.856388	1.1637	0.891283	0.989698	0.939096	0.967783	1.01892	0.832216	1.36073	1.01739	1.00611	1.02115	0.965373	0.993566	1.00582	0.958403	1.00209	1.01854	0.992335	1.04209	1.05023	0.895632	1.02526	1.01773	1.06199	1.07414	1.09109	1.03149	0.835151	0.971107	0.802666	1.01655	1.05718	0.967515	1.00611	1.10183	0.878714	1.08194	1.05648	0.834113	1.0568	1.03433	1.14392	0.971959	0.978251	0.945313	1.0245	1.03841	1.03457	1.08706	0.88867	0.955172	1.41506	0.956175	0.866351	0.955789	0.807746	0.935748	1.2668	0.871381	0.983751	1.06916	0.950653	1.01761	1.00575	1.01373	0.767751	0.960177	1.10842	1.00402	0.975093	0.932426	0.861673	0.965679	0.917649	0.895619	0.951528	0.812227	0.976022	1.09002	1.03341	1.06196	1.01436	0.899536	1.00139	0.843522	1.0141	1.16532	1.04623	1.13926	0.895842	0.903996	0.886158	1.06162	1.24525	1.02931	1.02247	0.937226	0.972785	1.0328	0.928343	0.751469	1.32801	0.958591	1.03656	0.9106	1.02501	1.09237	0.822491	0.992654	0.993968	1.06054	1.00922	1.01255	0.965198	1.00669	0.991906	1.00527	1.09232	1.00993	1.05408	0.922883	1.10748	0.962843	0.838361	1.26163	1.14106	1.14164	1.02541	0.812882	1.08077	1.04031	0.983045	0.988642	1.01869	0.93295	1.03194	1.07952	0.781579	1.11791	0.971128	1.05056	0.981843	0.779792	0.927226	1.02879	1.1327	1.02645	1.12999	0.95355	0.972229	1.05951	0.925212	1.02816	1.09502	0.717787	1.52998	0.938462	0.987558	1.01559	0.979907	1.04768	1.05432	1.26851	1.13512	1.13788	1.16785	0.976519	0.990193	0.965027	1.0721	0.994935	0.969071	1.10423	0.722958	1.14	0.937341	1.01616	1.30149	0.963574
chr1	94506523	94506632	ABCA4_23i_04	+	0.880462	1.00593	1.05136	1.08149	1.0926	1.00868	0.818085	0.960908	0.938418	0.806737	0.924589	1.12816	0.793696	0.944879	0.911998	1.10852	0.596299	0.930252	1.01085	0.711093	0.957044	1.12414	0.854565	1.10298	1.03561	1.02499	1.06023	0.964009	0.987985	0.876934	1.10721	0.869962	0.980262	0.761375	0.999127	0.95977	0.982552	1.00012	1.00963	1.35453	1.15091	1.02765	0.964896	0.96762	0.974031	1.05052	1.03353	1.09757	1.06215	0.985142	0.99951	1.03693	0.999166	1.00174	1.10117	1.00485	1.04197	1.08736	1.07856	0.668254	0.941435	0.712642	1.14107	1.00885	1.03691	1.20809	0.946322	0.678246	1.0458	1.00933	0.773308	1.15828	0.905549	0.983851	0.991867	1.12635	1.03473	1.14812	1.10223	0.981248	0.895922	0.857655	1.12484	1.59185	1.01369	0.871771	1.01186	0.745387	0.956207	1.59973	0.814288	1.05621	1.17559	1.04813	0.928715	0.983617	0.787535	0.63581	1.00239	1.30036	1.08476	0.896779	1.02891	1.11144	1.10549	0.915493	1.14924	0.974123	0.694951	1.07588	1.11648	1.10811	0.928493	1.18099	0.983165	0.995931	0.815119	0.755776	1.20099	1.10075	1.17971	0.757565	0.668689	0.789265	1.20885	1.17135	1.0663	0.984767	1.00335	1.03192	1.17264	0.985271	0.59587	1.34159	0.934607	1.1087	0.848804	1.0857	1.09406	0.99047	0.970377	1.1455	0.999561	1.06195	1.09233	1.0345	1.01122	1.17785	1.10813	1.07128	1.06943	1.06298	1.0227	1.07708	1.01437	0.911616	1.18773	1.18743	1.05443	1.00338	0.848627	1.17595	1.07159	1.10476	1.0913	1.10345	0.948533	1.02638	1.13561	0.617281	1.19755	0.993444	1.04505	0.921658	0.493065	0.918633	1.00773	1.03725	1.1345	1.11328	0.890381	0.961264	1.036	1.02748	0.980177	1.09016	0.661508	1.31186	0.932901	0.955633	1.02322	0.969109	0.917608	1.00023	0.954512	0.923375	1.04547	1.15532	1.02853	0.910851	0.800454	1.00706	1.05036	0.888871	0.518185	0.610076	1.10373	0.993415	1.02781	1.22524	1.12005
chr1	94506600	94506709	ABCA4_23i_03	+	1.03677	1.06715	1.02157	0.958088	1.05447	1.04203	0.886848	0.856113	1.00625	0.945002	0.896926	0.995859	1.0824	0.953595	1.0267	1.04082	0.9813	0.912051	1.03622	0.891666	1.10996	1.12261	0.915177	1.01826	0.923275	1.06289	1.07606	0.958009	1.05943	0.959432	1.02466	0.894703	1.0479	0.981707	1.04933	0.939651	1.00767	0.9633	1.00904	0.871121	0.987971	1.00017	1.07326	1.15365	0.999283	0.947947	1.04605	1.12268	1.11322	1.05233	1.0353	1.11098	0.825289	0.898391	0.949964	1.03681	0.926205	0.941436	0.965502	0.882564	0.935372	0.942283	0.959448	1.04047	1.13468	0.96877	1.06089	1.15434	0.967147	1.13624	0.962174	0.968934	0.97444	0.988105	1.02121	0.904919	0.916067	1.00248	0.884355	1.10177	1.02549	0.984655	1.09132	0.854547	0.991851	0.893352	1.09207	0.939108	1.02173	0.734339	0.986048	0.925959	0.987937	0.899761	0.844173	0.941218	0.978719	0.808509	1.14926	0.941709	1.02791	0.947528	1.16756	1.02959	0.816529	1.08503	0.74986	1.00257	0.829362	1.08264	1.0429	1.08905	1.20396	0.922692	0.940605	1.09728	0.960326	1.09481	0.897773	0.973833	1.0353	1.07604	1.11727	1.02214	1.1668	1.26402	0.9504	0.908719	1.18561	1.04336	1.00835	0.972734	0.828715	1.07392	0.945511	0.998802	1.12906	0.879206	1.06875	1.07969	1.05141	0.976464	1.05832	1.03385	0.948678	1.08969	1.01731	1.10663	1.15505	0.992721	0.985927	0.931527	1.07779	1.08647	1.00317	1.09737	1.03948	1.11007	1.08932	1.04284	0.946608	1.03263	0.976364	0.976618	1.05547	1.07816	1.03744	0.917222	0.908986	0.849745	0.856684	1.05701	0.907014	1.09548	0.866884	0.942782	1.12661	1.16543	1.23981	1.18742	1.02363	1.02532	1.00634	0.955477	0.997966	1.06916	0.928377	0.923745	0.945419	1.18303	1.01219	0.902626	0.97502	0.997849	0.887441	0.892788	1.01403	0.857729	0.467781	0.976583	0.888347	0.997743	0.88734	0.996033	1.14849	0.808335	0.990246	0.9561	1.03811	1.40572	1.13549
chr1	94506605	94506714	ABCA4_23i_02	-	1.04416	0.964638	0.948783	0.922498	1.04872	0.968433	0.832292	0.776606	1.06172	1.03765	1.00411	1.02611	0.800016	1.036	1.08976	1.12244	0.84365	0.974699	1.06396	1.05571	0.957559	1.08552	1.01362	0.910707	0.972229	0.954271	1.07417	0.92035	0.926802	0.903536	1.03848	0.797133	0.959983	0.965234	0.956724	0.939732	0.957031	1.27728	1.01645	1.01605	0.937294	1.14087	1.04515	1.19853	0.938962	1.08928	1.05841	1.04003	1.00493	0.983907	1.10484	1.00515	1.00824	1.04689	1.08762	0.99199	1.01629	0.978022	0.92142	0.847139	0.897911	0.957631	0.943537	1.05446	1.10804	1.06166	1.16744	1.01746	1.05994	1.01211	1.00616	0.961345	0.8499	0.906975	1.08395	0.814269	1.0284	0.966241	0.921185	1.00711	0.948917	0.912401	1.1386	1.66852	1.12796	0.924533	0.903137	0.949138	1.20898	1.82645	0.830045	1.05543	0.92949	0.956043	0.906775	0.930829	0.919036	0.965434	1.10359	0.955224	0.985016	0.997988	1.04154	0.991702	1.04133	0.938151	0.922035	0.87944	0.943114	0.889519	0.892718	0.974023	1.04702	1.20787	0.861796	0.975094	0.92579	0.844	0.970685	0.948627	0.928262	0.931029	0.912884	1.03315	1.23016	0.800341	0.935133	0.882106	1.03898	1.00514	1.10222	1.05912	0.904403	1.521	1.07371	0.797494	1.01015	1.02567	1.07576	0.961824	0.912013	0.984195	0.969352	1.06191	0.860508	1.13426	1.09117	0.981136	1.12661	1.24961	1.00875	0.983753	0.974645	0.886403	1.01276	1.16116	1.01104	1.1861	0.975286	0.936118	0.903608	1.05562	1.02854	0.90399	1.04441	0.867886	0.868211	1.16252	0.993954	1.0131	1.23446	0.949887	0.900172	1.08819	0.991637	1.06835	1.03849	0.903833	1.06587	0.89527	0.925619	0.950828	0.942252	1.03821	0.989807	1.03005	0.925751	0.908995	0.910965	0.97101	1.09125	0.977169	0.92097	1.17238	1.29862	0.893293	1.13376	0.940058	1.11758	1.06738	1.10378	0.982874	0.892987	0.786573	0.51646	0.806434	0.947837	1.06651	1.14469	0.860234	0.998887
chr1	94506709	94506818	ABCA4_23i_01	+	0.998694	1.02383	1.02534	1.00366	1.0623	0.910202	1.18412	0.901179	1.21168	1.15293	0.9351	1.15036	0.983072	1.08825	1.08377	0.915287	1.14072	1.15948	1.08953	1.32192	1.28954	1.30124	1.15219	1.06531	1.04981	1.01469	1.13516	1.02518	1.06193	1.12857	0.987413	1.1398	0.739495	1.08632	1.17875	1.2809	1.11454	1.07837	1.0759	0.292858	0.880854	1.10201	1.00777	0.982654	0.94823	0.878525	0.987438	1.24784	1.03275	0.943283	1.03391	1.02258	0.890696	1.11736	1.23959	0.968225	1.0037	1.0948	0.984936	1.12165	1.03193	1.42992	0.937064	1.01344	0.95403	0.902344	1.01013	1.42102	0.82474	1.14603	1.21606	1.01116	1.01445	0.88845	0.964779	1.08385	1.13662	0.927579	1.03557	1.02998	0.676834	1.29734	0.895356	0.581494	0.918416	1.17448	1.01524	1.16735	0.927392	0.625291	1.09036	0.923745	0.894218	0.949316	0.95224	0.883821	0.933802	1.3027	0.976595	0.783437	0.867562	0.910683	0.889149	0.794322	1.11805	1.1173	0.826808	1.07566	1.24996	1.09018	0.804942	0.920751	0.797022	0.797247	1.04946	1.02338	1.16086	1.19505	0.972711	0.938056	0.893571	1.48784	1.22443	1.32118	1.12649	0.577028	1.11051	0.902291	0.981477	0.969337	0.877486	1.00481	1.29821	0.532407	1.01226	0.832472	1.02493	0.856743	0.905947	0.856582	0.915163	0.968588	1.12534	0.857348	0.986795	1.15571	1.04252	0.766687	0.919502	1.2018	0.990266	1.07945	1.14514	0.599533	1.08858	1.03352	0.726674	0.807768	0.831103	1.04012	0.97561	1.02213	0.937362	1.04861	0.890596	1.08966	1.17716	0.979562	1.12231	1.31149	0.836241	1.00313	0.73719	1.12479	1.3086	1.15271	0.96096	0.904574	0.870029	0.630005	1.17828	0.960842	1.12504	1.18285	0.967149	0.99351	1.36946	0.492476	0.878213	1.29304	1.05146	1.04114	0.985983	1.03329	0.870172	0.404232	1.15999	1.0481	0.470119	1.09367	1.25797	1.04534	1.00836	0.961375	0.441346	0.880673	0.996985	1.09257	0.738619	0.376042	0.865452
chr1	94506712	94506821	ABCA4_23_A145	-	1.20579	0.93724	1.04437	0.93611	1.06259	0.923524	1.33743	0.871888	0.93209	1.55149	0.882961	0.834273	0.935173	0.871324	1.02489	0.758614	1.40776	1.1136	0.908449	2.0143	0.952711	1.20256	0.914202	0.893015	0.871828	0.889105	1.06329	1.03246	0.95432	1.26164	0.809307	1.28946	0.938083	1.25085	1.14409	0.997804	0.96956	1.11682	0.91693	0.606538	0.773156	0.930039	0.94583	1.17406	0.983016	0.849664	0.913805	0.971862	0.959433	0.894793	1.05141	0.925282	0.952942	0.878211	0.82512	0.892482	0.735458	0.873729	0.920753	1.61908	1.02678	1.61258	0.909181	0.869555	0.947112	0.85666	0.857061	1.97217	0.730041	1.02194	1.40166	1.02889	1.30793	0.871235	1.04165	0.903628	0.884915	0.84694	0.81937	1.04692	0.741784	1.40824	0.943183	0.341874	0.991361	1.39138	0.909119	1.23295	1.09802	0.399703	0.983635	0.962318	0.904057	0.87015	0.86459	1.0024	1.13409	1.82959	0.964756	0.731285	0.895598	0.885882	1.01954	0.699426	0.783187	1.03794	0.485875	1.1589	1.43534	1.17453	0.889102	0.854173	0.948046	0.703819	1.03216	1.20334	1.26132	1.5865	0.728776	0.75014	0.743792	1.39163	1.45105	1.46249	0.93213	0.716098	0.897358	0.85613	0.8793	0.937641	0.672479	1.13268	1.76464	0.537129	0.918566	0.896615	1.21763	0.682775	0.816261	1.06095	0.883596	0.931314	1.07738	0.916465	0.853916	1.10332	0.781687	0.877212	0.843108	0.933035	0.99974	0.836126	1.11294	0.913185	1.10703	1.47352	0.673501	0.877204	0.790285	1.00312	0.97871	0.830798	0.800603	0.821364	0.975481	1.05571	1.2291	0.957412	0.99845	1.49775	0.688176	0.860408	0.841401	1.04381	1.99807	0.981954	0.839783	1.11738	0.76215	0.768468	0.943192	0.993992	0.801741	1.00387	0.834505	1.07211	1.62018	0.588368	1.01544	1.37929	0.916073	0.967704	0.950473	0.903887	0.72393	0.474303	0.845727	0.692833	0.285178	0.94119	1.64637	0.900994	0.757276	1.12673	2.61	1.93769	1.06297	0.86557	0.737118	0.631278	0.875121
chr1	94506727	94506836	ABCA4_23_S144	+	0.842958	1.17121	1.13734	0.985907	1.00534	1.04885	0.935946	0.879255	1.15787	0.829458	0.810397	1.17155	0.924006	1.08614	1.10433	1.11907	0.839263	1.0598	1.09068	0.740359	1.07563	1.21836	1.07953	1.21602	1.01311	1.02897	1.04724	1.00808	1.11316	1.04066	1.12533	0.992206	0.906272	0.931748	1.12138	1.17447	1.05364	1.17663	1.0873	0.387674	0.910556	1.15444	1.04832	1.25265	1.05127	0.990801	0.961809	1.19922	1.02377	1.01	1.0282	1.08876	1.13214	1.0728	1.11524	1.03041	0.908041	0.989847	1.05988	0.540719	1.08311	0.721886	1.03944	1.14691	1.08778	0.956186	0.960658	0.922472	0.908943	1.10042	0.967334	1.11023	1.00917	0.991633	1.01885	1.08444	1.07047	0.994326	1.02947	1.076	0.848515	1.18442	0.961282	0.73025	1.06371	0.97186	1.04018	1.11468	0.939719	0.827736	1.04914	1.03815	0.954218	1.07335	0.858141	1.03911	0.826454	0.894171	1.03084	0.953839	1.08253	1.16217	1.07179	0.852297	1.0814	1.00087	0.882783	1.11477	0.906977	1.17351	0.917589	1.01315	1.09491	0.999199	1.09794	0.984259	1.06198	0.86264	1.01176	0.936112	0.931798	0.929363	0.875262	1.12975	1.3076	0.677635	1.1812	1.08452	1.1688	0.993417	0.961114	1.02835	0.850851	0.841231	1.08544	0.905651	1.0821	0.957411	1.02963	1.007	1.00587	1.02802	1.13747	1.0405	1.03399	1.01815	1.08165	0.982538	1.05373	1.23247	1.0603	1.08831	1.10345	0.790604	1.09297	1.34655	0.885345	1.03036	0.916248	1.05081	1.10538	0.938495	0.957841	0.970328	1.0399	1.04659	1.00098	1.06791	1.01524	0.93173	1.03796	1.05261	0.995181	1.13782	0.710011	1.18244	1.01449	0.991423	0.795196	0.835624	1.05401	1.15973	1.02157	1.21385	1.07185	1.12623	0.896124	0.597733	1.08471	1.21988	1.13155	1.00658	0.888209	1.12711	0.77941	0.515294	1.08901	0.98706	0.502661	1.0802	0.902584	1.03684	0.983891	1.02868	0.207719	0.667649	1.10557	1.07666	0.848893	0.460406	0.999584
chr1	94506794	94506903	ABCA4_23_A143	-	0.896682	1.03772	0.946604	0.895581	0.952886	0.956702	0.955307	0.890469	1.1722	1.16104	0.905067	1.02987	0.864312	1.10174	0.962662	1.33675	0.904572	1.14888	1.01246	1.30355	1.06981	1.22718	1.05844	0.923424	0.964986	0.976701	0.849729	1.07606	1.0445	1.05594	0.995838	1.03462	0.996455	1.10718	0.996519	1.08275	0.979313	1.00233	0.675499	0.552176	0.908287	1.09659	1.01837	1.03577	0.935537	1.01387	0.960333	1.0288	0.933945	1.1051	1.08935	1.11495	0.999471	1.08943	1.08989	0.966056	0.992679	1.002	1.01577	0.843583	0.871925	1.19886	0.920129	1.1346	0.914463	0.899275	0.875724	1.32167	1.0002	1.01592	1.24964	0.983125	1.02608	0.999228	0.957237	0.942483	1.01972	1.09465	0.96296	1.03887	0.780576	1.09033	0.957486	0.922515	1.0513	1.12913	1.0327	1.04055	0.942441	1.1064	0.927327	1.20423	0.910803	0.980704	0.76611	0.953459	0.829219	1.31013	0.971797	0.934084	1.08988	1.02583	0.994113	0.645286	0.991442	1.02192	0.576786	1.02567	1.23296	0.996258	1.05341	0.991481	0.846621	1.03712	1.02795	0.91587	0.879101	1.11278	1.12133	0.910905	0.941376	1.10644	1.00342	1.23706	1.30621	0.748831	1.02584	0.851846	1.13234	0.939369	0.794793	1.31961	1.08272	1.18826	1.05791	0.934323	1.20933	0.943196	1.12275	0.922361	0.976284	0.951563	1.06496	1.04184	0.895829	1.08376	1.12866	0.949277	1.06713	1.1135	0.948613	0.995678	0.99051	0.860068	1.1378	1.09906	0.746918	1.12598	0.822431	0.909731	1.02584	1.06673	0.923424	0.880907	0.974729	0.95155	0.99282	0.976711	0.945098	1.34734	1.07175	0.923147	0.878852	1.12943	1.20167	1.17455	1.05853	0.911887	0.79886	0.836705	1.05516	0.9523	1.02457	1.07099	0.889723	0.941441	1.18139	0.829919	0.938863	1.02578	1.00608	1.07133	0.93829	1.02429	0.756267	0.447226	1.05174	0.91648	0.62878	1.08101	1.06755	0.863861	0.960698	0.959812	1.81685	1.26508	0.78622	0.904416	0.831267	0.636029	1.11937
chr1	94506820	94506929	ABCA4_23_S141	+	0.871493	0.923163	1.10567	0.934747	0.978733	0.907791	1.05601	0.814094	1.15742	1.15823	0.737882	0.983618	0.953618	1.0543	1.12424	0.971298	1.22659	1.25062	0.929145	1.13981	1.27519	1.30463	1.09982	1.05044	0.879637	1.06229	0.982605	1.1307	1.13332	1.2119	0.949896	1.10172	0.922031	1.11806	1.24998	1.31367	1.00125	1.16932	0.978955	0.581849	0.844351	1.03664	1.10909	1.20395	0.991541	0.947085	1.0209	0.980907	1.11034	1.05275	1.07684	0.993256	0.907658	0.992907	0.998149	0.986918	0.755889	0.995274	1.02142	0.838127	1.09853	1.14017	0.961799	0.906766	1.02072	1.02389	0.979879	1.32765	0.840518	1.12127	1.06682	1.08456	1.09307	0.876127	0.952166	1.10367	1.00115	0.842616	0.895715	1.21419	0.664002	1.31514	0.89196	0.447909	1.1297	1.01786	1.00907	1.37954	1.10185	0.438684	0.995162	0.981142	0.996017	0.97879	0.748774	1.02223	0.914574	1.24478	1.02529	0.749427	0.912634	1.03598	1.13072	0.776895	0.813097	1.10324	0.648205	1.20929	1.18445	1.20639	0.926025	1.01025	0.874134	0.663043	1.15791	0.812415	1.17339	1.1404	0.945602	0.915292	0.785341	1.09181	1.24975	1.321	1.21368	0.645054	0.979493	0.878436	1.15046	0.971292	0.815237	1.17293	1.23188	0.60101	1.15987	0.97361	1.08234	0.799584	0.865782	0.981437	1.02547	0.970565	1.25282	1.10465	0.871654	1.15033	0.971277	0.789597	0.906654	1.04844	0.98725	1.00068	1.1738	0.839906	1.21081	1.70361	0.64984	0.992794	0.827831	1.11685	1.16481	0.957025	0.785907	0.898329	1.03746	1.08138	1.10548	1.17359	1.02923	1.17083	0.872037	0.942369	0.811585	1.1953	1.02797	1.32342	0.912808	1.02461	0.78781	0.745037	1.10688	1.20296	0.922453	1.13592	1.00285	1.18501	1.1657	0.544133	1.0931	1.37349	1.15096	0.977088	1.01336	0.991315	0.535365	0.336473	0.902593	0.749181	0.304631	1.05499	1.25414	1.06014	0.863919	0.982166	0.965917	0.975981	1.01375	1.00908	0.740954	0.655174	1.21628
chr1	94506883	94506992	ABCA4_23_S140	+	0.974033	0.913789	1.10757	0.979914	1.0893	1.01888	0.845042	0.873774	1.00553	1.16997	0.848705	1.20803	0.735345	1.0144	0.991078	1.11869	0.861188	1.0872	1.00456	1.08408	1.06761	1.227	0.940017	1.12226	1.00686	1.08931	1.17039	1.14899	0.997037	1.11725	0.944324	0.909741	0.994252	1.13784	1.15067	1.06126	0.920739	1.03592	0.911795	0.63555	0.961307	0.956082	1.21702	1.42303	0.984864	1.05334	1.286	0.96155	1.056	1.30367	1.20236	0.891573	0.859701	0.99105	0.914982	0.945638	0.688041	1.02821	0.984482	0.693017	1.03131	1.04512	1.00859	0.898025	0.936743	0.977134	0.838329	1.01197	0.782099	1.21771	1.12595	1.12926	1.09004	1.00515	1.16662	1.08077	1.00539	0.958714	0.987889	0.931602	0.723619	1.09889	1.17881	0.661834	1.0226	1.07434	1.05814	1.03273	0.958713	0.673631	0.841917	1.18348	1.02452	0.981788	0.755154	1.07663	1.01852	1.01428	1.19125	0.974112	1.07518	1.08673	1.34425	0.880656	0.82839	0.985881	0.767835	1.22124	0.949801	1.19046	0.979695	1.03083	0.862814	1.00799	1.11224	0.984305	0.940711	1.01071	0.969251	0.948193	0.878492	1.02512	1.03	1.05557	1.12322	0.700872	0.911678	1.00094	1.15341	1.17525	0.835502	1.02179	1.14985	0.873889	1.01833	0.982803	0.984995	0.892402	0.840279	0.867711	1.01699	1.07702	1.18128	1.03262	0.959452	1.27224	1.0659	1.10707	1.20059	1.0088	1.15146	1.01634	1.05219	0.869432	1.26329	1.35067	0.732567	1.08032	0.893637	1.06632	0.927277	0.87609	0.992227	1.01224	1.24641	1.09921	1.15063	0.948486	1.05761	1.0858	0.993988	1.03764	0.920394	1.04286	1.0829	1.03088	1.28309	1.06544	0.844369	0.8106	1.0646	1.16504	0.961849	1.00844	0.846181	1.23179	1.20581	0.521417	0.971278	1.2408	1.14752	0.970449	0.999291	0.849124	0.672209	0.381741	0.901114	0.921233	0.431262	1.0277	1.13895	1.03065	0.994533	1.11222	1.05169	0.968378	1.04011	0.862785	0.751595	0.714344	0.515072
chr1	94506900	94507009	ABCA4_23_A139	-	0.845177	0.915491	1.22934	1.03199	0.844679	1.05746	0.936196	0.945988	1.18447	1.14245	0.842437	1.1268	0.886156	1.0816	1.02918	1.15987	1.10518	1.13142	1.05202	1.22933	1.08365	1.30624	1.10876	1.12861	1.06858	1.17462	1.02612	1.2175	0.9626	1.23109	0.883161	1.05551	0.860486	1.10523	1.22494	1.13453	1.04335	0.873292	0.614234	0.359443	0.956759	1.06786	1.16924	1.24595	1.09392	1.02677	1.12695	1.11434	1.10095	1.14136	1.15614	1.04522	0.994995	0.944644	1.04215	1.03819	0.810772	1.01713	0.949797	1.03381	1.04665	1.16429	1.06337	0.965753	0.870518	0.955261	0.834902	1.19509	0.749508	1.09161	1.21831	1.10689	1.13073	0.968949	1.08117	1.09323	1.04364	0.943747	1.11189	1.09383	0.588957	1.15927	1.01264	0.521628	1.09552	1.09804	1.09205	1.20775	0.732836	0.631805	1.01918	1.12075	1.00296	0.953308	0.770498	1.02668	1.03454	1.30814	1.0802	0.940035	1.02902	1.0722	1.30332	0.714903	0.846037	1.0806	0.641151	1.23368	1.1271	1.21865	1.00823	0.98926	0.805158	0.812891	1.14265	0.948353	0.96309	0.999036	1.00193	0.925652	0.83279	0.958542	1.02628	1.3518	1.21271	0.416514	0.95199	0.908401	1.10951	1.02431	0.743852	1.20319	1.18633	0.678512	1.05401	1.10469	1.24812	0.887879	0.8254	0.939797	1.07384	0.993111	1.25991	1.0397	0.887205	1.22633	1.014	0.891955	1.01496	1.02137	1.06969	1.01208	1.06249	0.661193	1.31704	1.20622	0.615222	1.0586	0.660698	1.13823	1.07585	0.844826	0.92293	0.965297	1.15271	0.994165	1.13847	0.9744	1.03481	1.24875	0.933154	0.925083	0.729476	1.15419	1.1367	1.11684	1.06767	1.11857	0.805461	0.706487	1.09085	1.17694	0.950518	1.012	0.962962	1.08632	1.17059	0.39119	1.04328	1.27094	1.12433	0.871114	1.02384	0.971898	0.502792	0.355413	0.931022	0.848585	0.399427	1.06082	1.12949	0.984028	0.89535	1.13864	1.4646	1.08632	1.03099	0.990926	0.670616	0.306065	0.81867
chr1	94506981	94507090	ABCA4_22i_31	-	1.11808	0.673013	1.20892	1.44728	1.14094	1.16769	0.991702	1.09483	1.0321	1.12535	0.937052	0.882597	1.08047	0.782267	0.987682	0.911295	1.07649	0.87257	1.01331	0.844879	0.997544	1.5723	0.924712	0.943501	0.927536	0.995437	1.13058	1.02983	0.886322	1.12627	0.839081	0.986977	0.894188	1.08772	1.29311	1.16352	1.1168	0.869462	0.799972	1.02693	0.883274	0.927512	1.08342	1.04967	1.05691	0.924383	1.01497	0.98655	1.04427	0.941002	1.02539	1.13006	0.984794	0.891292	0.765161	1.08264	0.783845	1.04126	1.05815	0.87779	1.20632	1.06136	0.908027	0.896769	0.831331	1.13235	0.843871	1.22233	0.706674	0.994758	1.04728	1.09725	1.28282	1.07384	0.874563	1.0377	1.08872	0.972816	1.05704	1.0755	1.15798	1.13648	1.08322	0.721058	1.12823	1.26635	1.02956	1.05751	0.876506	0.627418	1.22981	0.982473	0.998729	0.836356	0.985307	1.19465	1.02339	1.16069	0.91916	0.914761	0.851753	0.871174	1.15003	0.95582	0.899973	0.821911	0.88996	1.31035	1.07356	1.29145	1.08371	0.797683	0.923578	0.923782	1.09418	1.18093	1.31818	1.64225	0.955179	0.993721	0.977797	1.46721	1.29352	1.06112	0.694194	0.854311	1.13969	1.06369	0.898283	0.879955	0.739124	0.871423	1.32154	0.56229	0.957027	1.19125	1.27957	0.697777	0.854259	1.16302	0.95294	0.891231	1.36962	0.853461	0.926348	0.879858	0.89275	1.18453	0.861284	1.12154	1.22036	1.07637	1.25801	0.903835	1.02713	1.09775	0.64478	0.926998	0.851673	1.17245	0.937562	0.813577	1.11817	0.858034	1.00724	1.43932	1.20696	1.00585	1.13867	1.17128	0.730873	0.952068	0.729982	0.924658	0.934598	0.839715	0.950257	1.13794	0.981708	0.878985	1.26329	1.07682	0.954453	1.09198	0.898548	1.04502	0.926538	0.609495	1.11934	1.29156	0.759418	0.797371	1.30384	0.898141	1.19127	0.524269	1.03111	0.979902	0.424467	1.1159	1.26407	1.15545	1.06403	1.27151	0.155923	0.852479	1.29215	0.883726	0.718464	0.555691	0.323589
chr1	94506989	94507098	ABCA4_22i_30	+	1.01375	0.941117	1.06104	1.06467	1.10374	1.1768	0.751659	0.900167	0.93553	0.884028	1.01085	0.960435	0.914878	0.881321	0.871292	1.0733	0.665108	0.909887	1.10253	0.751789	0.968995	1.1078	0.823167	0.958646	1.18332	0.936371	1.09256	1.07425	0.857343	0.95526	0.963388	0.947672	1.09318	0.920784	1.00803	0.865468	0.930011	0.843773	1.03428	1.00612	1.08458	0.976006	0.969917	1.03897	0.928615	1.13209	1.03035	0.981998	1.0525	0.958441	0.987269	1.05971	0.934766	0.97466	1.08962	1.01682	1.11174	1.12671	0.976783	0.827066	1.05099	0.943792	1.05568	0.966198	1.04105	1.02093	0.892537	0.767323	1.08802	0.933077	0.900717	0.993424	1.01231	1.05195	0.93611	1.05201	1.11879	1.09843	1.1971	1.05601	0.969716	0.864486	1.1563	1.47702	1.10205	0.865137	0.997254	0.827957	0.761026	1.25464	0.875611	0.998202	1.05116	1.01221	1.07682	1.08391	1.12126	0.824117	0.9992	1.16669	0.979627	1.01742	1.00129	1.11874	0.952402	0.842421	1.16395	1.00989	0.810093	1.11521	1.10981	0.957579	0.964017	1.19982	0.972365	0.883678	0.841044	0.868942	1.11929	1.15664	1.19751	0.793706	0.842552	0.854717	0.756432	1.38854	1.07302	1.03256	0.991542	1.00314	0.912811	0.880153	0.799096	1.23393	0.826418	1.23103	1.01726	1.07663	1.02886	0.890745	0.973461	0.98467	1.05996	1.09232	1.05389	0.930121	1.06579	1.02136	1.07624	1.18411	1.13195	1.05434	1.07417	1.13286	1.0485	1.02349	0.98184	1.14052	1.07956	1.04576	0.83298	1.00234	1.08492	1.02766	1.06	1.05589	0.975976	0.890573	1.08796	0.834562	1.04468	1.01582	0.908727	0.969708	0.759384	0.829179	1.01156	1.17766	1.07655	1.14105	1.02261	0.999298	1.06457	0.886006	0.875669	1.24112	0.802561	1.27842	0.837989	0.971119	0.805667	0.881701	1.09499	1.08583	0.9942	0.734267	0.959734	1.13664	0.801531	0.908039	0.736118	1.06418	1.04099	1.0507	0.557117	0.828719	1.09369	0.969444	1.25101	1.44222	1.26273
chr1	94507010	94507119	ABCA4_22i_28	-	1.05951	0.984026	1.06429	1.065	1.03212	1.15718	0.79393	1.0054	1.0871	1.01343	0.985553	0.985389	1.13569	0.892343	0.814327	1.12713	0.709608	0.923699	1.16572	0.725282	1.03093	1.07618	0.940368	0.96929	1.40003	0.920645	1.01948	1.23515	0.811215	0.939173	0.95206	1.05028	1.04004	1.00655	1.02269	0.960392	0.997519	0.990618	0.953314	0.93772	1.14018	0.917236	1.18327	1.10936	1.07499	1.20176	1.25626	0.947014	0.983415	0.887929	1.06704	1.07079	0.84027	1.1867	1.10766	0.92047	1.0002	1.13244	0.981913	0.8145	0.939865	0.994665	1.0923	1.13879	0.985695	1.01651	0.807512	0.870522	1.30573	0.974783	1.05936	1.04705	1.17329	0.986097	0.982529	0.957956	1.12945	0.974675	1.31903	1.20264	1.01658	0.854195	1.17839	0.806022	1.15201	0.924545	1.12552	1.03704	0.842304	0.66911	0.911721	1.00318	1.00473	1.09891	1.095	1.23753	0.818473	0.8515	0.911289	1.0451	0.942777	0.998442	1.23881	1.00743	1.09631	0.801876	1.10822	1.17217	0.871531	1.09944	1.28921	0.895781	1.00221	1.25939	0.919971	1.06218	0.994271	1.01914	1.26963	0.96939	1.00005	0.886327	0.9111	0.950413	0.64422	0.939408	1.05121	0.97098	1.04662	1.03165	0.895386	0.865216	0.892073	0.86847	1.03978	1.35249	1.11688	0.946697	0.951681	0.902952	1.16363	0.891818	1.01266	1.14915	0.906963	1.1821	0.987413	1.03325	1.20876	1.42963	1.20017	1.01631	0.926902	1.095	1.24883	1.12511	0.919283	1.1844	0.891964	1.06298	0.944649	0.962804	0.931127	1.0124	1.05544	0.948311	1.22253	0.947231	1.24504	1.0473	0.849749	0.929799	0.816974	1.11393	0.678168	0.878631	1.10543	1.15174	1.00256	0.84443	0.984844	1.02611	0.9589	0.809234	0.958575	1.2913	0.990006	1.10447	0.856654	0.900981	0.704107	1.00391	1.32407	0.977051	0.647966	0.383785	0.783905	1.00127	0.557634	0.936423	0.947879	1.08463	1.02609	1.0447	0.00848115	0.894775	1.15832	1.08022	1.00032	0.849214	0.752441
chr1	94507084	94507193	ABCA4_22i_27	-	0.638472	0.849429	1.64533	0.836744	1.2148	1.26684	0.690282	0.732934	1.50078	0.756505	1.25589	0.766516	0.841334	0.857216	0.809788	1.28399	0.605594	0.782998	1.21639	0.922769	0.870237	0.836165	1.23756	0.743179	1.79236	0.775446	0.788886	1.50388	0.85991	1.0786	0.860417	0.913968	1.10333	1.03704	1.04217	0.855418	0.87564	1.09271	0.827687	0.659039	1.23517	0.859813	1.19811	1.07825	0.834618	1.24557	1.03298	1.24033	0.64749	0.73945	1.16106	1.24413	0.830137	1.58067	1.28235	0.720406	0.921444	1.21442	0.822952	0.855266	0.768005	0.981778	1.11578	1.25306	0.820925	0.792605	0.901983	1.0911	1.37779	1.06431	0.657183	1.12074	1.38911	0.741348	0.820418	0.71764	1.15555	0.809159	1.74575	1.20585	1.03276	0.780473	1.20943	1.34633	1.25654	0.666816	1.14834	0.731605	1.09157	0.483852	0.771121	0.846519	0.80726	0.741614	1.20376	1.16406	0.741723	0.994271	0.781475	0.89918	0.833015	0.862555	1.436	0.909156	1.28199	0.764274	0.941313	1.09051	0.694319	1.01765	1.33249	0.753344	1.26989	1.71534	1.09096	0.676648	0.719573	0.605062	1.33581	0.752379	1.33646	0.636064	0.728947	1.24006	1.0499	1.41333	0.652192	0.720643	0.854755	0.823556	0.99677	0.781203	0.642556	1.18439	1.08749	1.74062	1.10957	0.738082	0.876693	1.0708	1.2293	0.698271	0.990298	0.747405	0.76601	1.47797	0.817625	0.935962	1.20221	1.74799	1.15352	0.813713	0.605438	1.27937	1.4786	0.429797	1.049	1.59279	0.836004	1.15577	0.806756	0.88962	0.923718	0.848979	1.16303	0.706172	1.38444	1.226	1.21721	1.08543	0.686216	0.651062	0.82313	1.245	1.149	0.801802	1.18138	1.66952	1.3323	0.958264	0.71	0.738353	0.801256	0.703782	1.26855	1.61524	0.640999	1.52316	0.822153	0.363402	0.601089	0.899886	1.60864	1.32849	0.726077	0.517439	0.882769	1.27483	1.27352	0.832275	0.600396	0.82207	0.82796	1.08222	1.13919	0.846716	1.19284	1.28372	1.09855	1.3683	0.882079
chr1	94507099	94507208	ABCA4_22i_26	+	0.85727	1.12068	0.743822	1.03792	1.03397	0.762093	0.897504	0.860309	1.12562	1.01839	1.40359	0.910203	0.930469	1.06021	1.07196	1.18635	0.761475	1.05992	1.0393	0.843587	1.20826	1.11896	1.16325	0.759081	1.01373	1.01008	0.930717	1.10511	1.17571	0.775152	1.10352	1.19797	1.15527	1.08718	0.653612	0.997536	1.03271	1.13806	1.2619	1.80784	0.861913	1.17793	1.264	0.906333	0.904687	1.29754	1.00307	1.14079	0.658059	0.967373	1.29896	1.38133	1.23219	1.13175	1.24326	0.739856	0.996554	0.926084	1.06075	1.02067	0.930592	1.03142	0.796191	0.950734	1.10593	0.813573	1.1266	1.34493	1.53038	0.941057	0.962151	1.09125	0.859474	0.892162	1.08132	0.717218	1.23737	0.890329	1.03538	1.16828	1.60015	1.06405	1.03927	0.42281	1.19151	0.795753	0.811439	0.806573	1.26081	0.575336	1.09782	0.98219	1.10398	0.891702	1.20574	0.795496	1.20895	0.927461	1.16483	1.05859	1.08459	1.10276	1.14977	0.962277	1.28711	1.07663	0.948895	0.677562	0.90666	0.325698	1.39647	0.861319	1.2025	1.27175	0.73077	1.1094	1.01269	0.504902	1.22394	0.73745	1.28628	0.935589	0.856746	0.940316	1.01579	1.29605	0.817157	0.872958	1.28936	1.08066	1.38084	1.05626	0.823215	0.886074	1.07256	0.978175	1.13818	0.777419	1.0892	1.06551	0.906747	0.811447	0.425858	1.0968	0.830322	0.919287	1.0231	1.37386	1.25398	1.25115	0.848314	0.851862	0.398954	1.10702	1.0268	0.213274	1.88825	1.20404	0.89977	0.638942	1.13374	1.10505	1.08423	0.887411	1.19034	0.519441	0.766981	1.15656	0.803538	0.967314	0.826351	0.661546	0.731071	1.12759	0.828969	1.10693	1.23856	0.647075	1.21992	1.08653	0.805695	0.798444	1.00591	1.06856	1.47182	0.440599	0.895864	1.92351	0.995651	0.0843401	0.47607	1.03146	0.836632	1.08656	0.884358	0.684703	1.09125	1.16622	0.310066	1.16273	0.820071	0.762733	0.992734	0.872167	0.938881	0.702803	0.671296	1.33723	1.26674	1.64913	1.33123
chr1	94507153	94507262	ABCA4_22i_24	-	0.807208	1.97391	0.280154	1.6075	0.781101	0.675572	0.262185	0.429337	1.3933	0.693036	0.389144	1.55585	1.55745	1.38527	1.15552	1.3211	0.546128	0.373379	1.45419	0.319741	1.10222	1.33052	1.44647	0.262765	0.14318	0.633398	0.932835	1.26192	1.49516	0.419464	1.51445	0.824618	0.300801	0.911494	0.115805	1.25451	0.580704	1.54482	1.10053	2.80563	1.0949	0.250147	1.34066	0.232348	1.04692	0.943016	0.840527	1.38715	0.767698	1.16866	0.889025	2.07455	0.881459	1.52649	1.65013	0.29538	3.19042	0.605746	0.745589	1.77171	0.439969	0.892595	0.959094	0.893917	1.96572	0.854766	0.570378	1.41172	0.803933	1.08842	0.130361	1.10141	0.978239	0.455352	1.08287	0	1.26752	0.348485	0.461737	1.86926	2.33723	0.346312	1.97134	0.805649	1.07921	0.283658	0.55855	0.551397	1.07158	0.469835	0.926844	1.38204	0.735843	0.364757	2.53357	0.723798	0.482661	1.53431	1.59945	1.63015	1.47618	1.44134	1.22654	0.891138	2.00728	1.15134	2.39626	0.250472	1.48572	0.232199	1.80819	0.73687	1.33357	1.91058	0.18649	0.479116	0.134768	0.184369	1.97338	0.290545	1.66423	0.394568	0.451647	0.983611	2.65931	0.641447	0.534822	0.314927	1.7733	2.30162	1.95247	2.03849	0.314006	0.362455	1.47143	0.314941	2.09622	0.93113	1.49481	1.35764	0.998188	0.265543	0.128802	0.972656	0.305059	0.491539	1.52158	1.52991	1.6741	2.19926	0.769729	0.671244	0.138905	0	0.664526	0	1.32515	0.446933	2.14107	0.312612	1.77704	1.34749	1.41563	0.978101	1.09669	0.144015	0.281788	1.60215	0.590437	0.53887	1.10243	0.144589	1.25327	1.47634	0.466575	1.59586	2.29687	0.47257	1.09039	1.74289	0.147103	0.271679	1.2485	1.37483	1.9723	0.133261	0.147389	4.30987	1.13572	0	0	1.0394	0.683216	0.147885	1.26097	0	0.834262	0.518617	0.506416	1.28418	0.551806	1.24291	0.667987	0.413216	0	0.416713	0	2.14504	1.40481	2.91286	0
chr1	94507196	94507305	ABCA4_22i_23	+	0.990646	1.07306	1.09972	1.04765	1.15682	1.05579	0.826498	0.979765	0.899666	0.754635	1.13073	0.956645	0.944237	0.919482	1.07285	1.0744	0.63738	0.920951	0.993807	0.684779	0.974349	1.38839	0.916829	0.999049	1.07153	0.990724	1.15745	1.06789	0.929732	0.966488	0.992253	0.818539	1.04142	0.801372	1.01227	0.932956	0.916163	0.899832	1.0549	1.30262	1.08024	0.972143	1.06586	1.01256	1.06833	1.11496	1.08412	1.02852	1.05377	1.04705	1.07367	0.908723	0.988592	0.997302	1.03321	1.00755	1.05902	1.01955	1.00114	0.584884	1.15049	0.617526	1.12924	0.942346	0.968793	1.14586	0.841171	0.716974	1.18008	0.945076	0.75287	1.12642	0.890901	1.01539	1.08531	1.14055	1.03704	1.11217	1.09603	1.12212	1.05806	0.910857	1.05718	0.959652	1.01053	0.767055	1.02318	0.871088	0.862842	1.09951	0.884698	1.10213	1.11623	1.14457	1.27078	1.17408	0.994501	0.722731	1.08079	1.14413	1.17702	0.95933	1.0142	1.1276	1.0472	0.870995	1.04411	1.0819	0.56878	1.08399	1.18637	1.06125	1.05297	1.13433	0.951378	0.959816	0.95264	0.786389	1.05743	1.06272	1.29011	0.803495	0.761867	0.806976	0.878903	1.22906	1.06337	1.07233	1.14301	1.14436	1.11932	0.866616	0.701779	1.10333	0.946012	1.09701	0.899835	1.03163	0.9009	0.99235	1.04488	1.06952	1.08326	1.1221	1.06259	1.06336	1.06977	1.15866	1.12007	1.09403	1.18822	0.997425	1.07965	1.01851	1.01063	1.05521	1.03902	1.19737	1.30308	1.09078	1.01745	1.05834	1.09577	0.973832	1.05165	1.21294	0.877274	1.0061	1.12422	0.582714	0.969029	0.925505	1.05755	1.07815	0.672529	0.971874	1.14452	1.1078	1.06923	1.05783	0.93098	1.02232	1.09752	0.97145	1.05641	1.08709	0.673879	0.761337	1.01376	0.889526	1.00213	1.0237	0.904239	0.993757	0.965936	0.462521	0.955257	1.05455	0.661104	1.04123	0.838205	1.16552	1.0609	1.05004	0.606997	0.609181	1.05002	1.00138	1.1381	1.16156	0.867849
chr1	94507219	94507328	ABCA4_22i_21	-	0.965995	1.25018	0.858674	1.01455	0.953769	1.00194	0.589671	0.901232	1.09382	0.727868	1.08282	1.04162	0.937701	1.11339	1.21145	1.16905	0.514162	1.01812	1.12264	0.655567	1.14758	1.36399	0.844926	1.08025	1.02448	1.06345	1.06852	1.04823	1.09768	0.813228	1.09744	0.882741	0.956569	0.909904	0.811646	0.997356	0.996235	0.802296	0.818661	1.43638	1.09953	1.13043	1.09606	0.898329	0.963739	1.09695	1.03869	1.13183	0.896763	1.08454	1.12994	1.09049	0.858846	1.07307	1.21522	0.976409	1.31141	1.07581	0.939052	0.63477	1.13526	0.683485	0.957421	1.0243	1.01549	1.08192	0.985339	0.795902	1.41704	0.890617	0.690018	1.10031	0.802907	1.12415	1.03761	1.00449	1.00362	1.10821	1.13439	1.1453	1.35082	0.944797	1.16365	1.19433	1.00409	0.706211	0.975757	0.710622	0.843299	1.19922	0.842862	1.11262	1.03028	1.06838	1.24565	1.01045	1.44401	0.770401	1.1874	1.12168	1.25199	0.921102	1.01405	1.187	1.14899	0.855119	1.18171	0.885603	0.542548	0.721408	1.16091	1.05449	1.14042	1.19366	0.873969	0.80859	0.868425	0.628738	1.23858	1.17622	1.25346	0.738819	0.808846	0.843724	0.789349	0.879013	0.953888	1.00149	1.28473	1.24633	1.59069	1.02615	0.673373	0.988837	1.01455	1.03777	0.973323	1.04871	1.0434	0.840758	1.04975	0.986112	0.74375	1.0869	1.0116	0.956389	1.2394	1.28744	1.18834	1.22487	1.23678	1.08135	0.828243	1.04024	1.01584	0.60568	1.2707	1.2031	1.0452	0.960118	1.03843	1.25922	1.27946	1.06751	1.08068	0.994295	0.878419	1.07004	0.963522	0.594703	0.981523	0.88028	1.00336	1.09583	0.554451	1.09409	1.19783	0.988688	1.16344	1.06961	0.852501	0.889538	1.02523	1.0904	1.02447	0.841984	0.619805	1.04104	0.947474	0.457023	1.04382	1.08418	0.92434	1.15405	0.703503	0.364594	1.02979	0.93674	0.801689	1.19708	0.917797	0.93613	0.99574	0.864512	0.821819	0.531815	1.01279	1.12493	1.16584	1.0273	1.07222
chr1	94507294	94507403	ABCA4_22i_20	+	0.847644	1.36044	0.984016	1.0588	0.671211	1.10426	0.540276	0.962631	0.909684	0.814949	1.00904	1.18906	1.0342	0.985044	0.972338	1.18547	0.491118	0.936543	0.952345	1.13466	0.993551	1.12871	0.850228	0.937772	0.897263	1.12387	0.947965	1.15649	1.07652	0.83111	1.13927	0.641796	0.650176	0.78345	0.974158	0.863394	0.94724	0.610507	0.597655	0.700139	1.29683	0.987563	1.12203	0.865013	0.937245	1.4035	1.06747	1.09919	1.06497	0.890037	1.04685	1.00286	0.659122	0.971378	1.1701	1.10777	1.48789	1.02595	1.06797	0.637658	1.1154	1.12736	1.04427	0.925054	0.956119	1.07315	0.987078	0.779034	1.61125	1.06316	0.751743	1.20662	0.825387	1.08951	1.26637	1.10102	1.09463	1.32239	1.19062	0.893793	1.13337	0.769775	1.14021	1.60402	1.22677	0.768689	0.860423	0.495412	0.461377	1.30732	0.71164	0.947893	0.901169	1.16733	1.20049	1.01044	0.957622	0.81177	1.22425	1.45645	1.25834	1.14028	0.980361	1.28172	1.15656	0.986622	1.30039	0.841378	0.726585	0.864271	0.8267	1.23734	0.997576	1.43041	0.934536	0.66464	0.564121	0.779178	1.24711	1.18689	1.57618	0.819438	0.878604	0.693151	1.17026	0.711345	1.08807	1.04138	1.3207	1.1662	1.70439	0.911725	0.772423	0.878154	0.874062	0.971577	0.758066	0.893664	1.07408	0.663553	1.06483	1.06655	0.786388	1.00412	0.947244	0.900707	1.23947	1.09407	1.35888	1.25876	1.1845	1.05027	0.999312	0.54187	0.858959	1.0301	1.30568	1.31208	0.661949	0.990362	0.915289	1.18942	1.29397	1.08074	1.13393	0.873459	0.786349	1.01684	0.905973	0.683426	1.00472	1.23494	0.849065	1.06542	0.704441	0.778199	1.14854	0.810555	1.33013	0.676288	0.975238	0.953154	1.29266	0.916296	0.744888	0.996323	0.760787	0.957484	1.09346	0.863598	1.03637	1.02512	0.920832	1.09492	1.18311	0.516731	1.23132	1.43887	0.762415	0.910285	0.816656	1.22423	1.34956	0.801178	0.997022	0.759561	1.09023	1.25485	1.24632	0.626478	1.16348
chr1	94507316	94507425	ABCA4_22i_19	-	1.43503	0.797536	0.622561	0.744208	0.473392	1.16765	0.145657	1.59013	1.62182	0.308014	0	0.953773	0.961383	0.769589	1.99718	0.869855	0.910208	0.553151	0.807879	1.0658	1.00856	1.61275	0.514298	1.02186	0.318176	0.879714	2.07295	1.45406	0.151025	0.466069	2.29461	0.458119	1.33689	0.723404	0.900703	0.663757	0.322611	1.00968	0.407603	0	0.173792	0.833818	0.229172	1.23919	1.01783	3.21322	1.36974	4.23848	0.710828	0.834751	0.74085	1.58471	1.39913	0.678436	0.146678	1.47689	1.04261	0.299132	0.497057	2.21462	1.46655	0.59506	1.06565	0.764027	1.51209	0.949734	1.2675	1.65113	0	2.01559	0.869066	1.93765	0.668878	1.34918	1.44382	0.911912	0	1.35521	1.02608	2.07694	0.973839	2.30873	0.312909	0.25576	1.26966	0.630347	0.155152	0.735193	0.183174	1.04407	2.47157	0.122847	0.125784	1.78325	0.351883	1.16977	2.41329	0.681911	0.802588	2.21377	1.26168	0.873537	1.03386	0	0.535272	0.959447	1.52142	0.417451	0.150072	1.54799	0.627839	0.982488	0.926084	1.31764	1.3814	1.7745	0.149742	1.02427	0.469849	0.968479	0.264162	1.09602	0.802923	1.91257	0.369347	0.356357	1.18849	0.524876	1.23849	0.902593	4.84924	0.82363	0.697788	0	0.995165	0.174966	0.450797	0.344861	2.41584	0.754242	1.47879	0.737614	0.286226	1.27144	0.338953	0.546152	1.2398	2.26652	2.79016	1.17967	2.56575	3.72911	0.926031	0.396025	0.689134	1.41911	0	2.814	0	1.80619	0.544685	1.4972	0.419444	1.44903	2.07151	0.640063	0	0.821609	2.13212	0	0.952712	1.44588	0	0.285282	0.414731	2.31876	1.12042	1.05015	0.90865	0.21517	1.79792	0.905593	0.346803	1.52758	0	0.592268	0.98259	0	0.630955	0.982092	0.226268	0.824916	0.674777	1.47884	0	0	1.69941	0.960397	1.12536	0.47562	0.613114	1.55363	1.66996	1.65286	0	1.38904	0.372232	1.27113	0	0	2.10903
chr1	94507387	94507496	ABCA4_22i_17	-	0.743921	1.46392	1.22074	1.18607	0.298542	1.14949	0.251849	0.838769	1.07698	0.729392	0.755732	1.437	0.708275	1.12174	1.02417	1.18796	0.406754	1.01187	0.951486	0.95034	1.19506	1.45656	1.12767	1.03889	0.956768	1.09561	1.1006	1.43665	1.34728	0.827268	0.941082	0.390315	0.412476	1.12935	1.18978	1.05951	0.905432	0.58952	0.253647	0.280301	1.30432	0.853188	1.31078	1.14764	0.991073	1.45985	1.27466	1.33729	1.02065	1.13769	1.41401	1.01082	0.694197	0.828785	1.37649	1.08148	1.27498	1.0438	1.03797	0.428549	1.29033	1.44144	1.06625	0.807941	0.793603	1.22962	0.871183	1.06955	1.1052	1.2829	0.722292	1.47199	0.747968	1.21923	1.51354	1.2473	1.05059	1.28805	1.13317	0.691462	0.719892	0.836952	1.11539	0.958148	1.30445	0.797681	1.18192	0.463644	0.382126	0.859021	0.662353	0.928132	1.01967	1.12933	0.837685	1.12671	0.796239	0.753998	1.60176	1.32381	1.56658	1.10908	1.24001	1.58382	0.822678	1.3584	0.910232	0.931009	0.742718	0.942286	0.62302	1.28844	0.754209	1.30789	1.0229	0.409092	0.317072	0.772571	1.36969	1.36917	1.49271	0.854153	0.897864	0.799344	1.15461	0.459887	1.17825	1.33281	1.64485	1.64921	1.49336	1.06119	0.681941	0.571194	0.920907	0.837424	0.877353	0.598442	0.991304	0.277835	0.993115	1.21622	0.860694	0.962189	0.874852	1.08939	1.33309	1.17379	1.66637	1.36614	1.45091	1.30125	1.15252	0.287792	1.17675	0.954224	0.971596	1.29831	0.228518	0.898252	1.10046	1.2902	1.53457	1.18237	1.59086	0.892177	0.917955	1.1804	1.07062	0.682667	0.920843	1.07286	0.635081	1.07947	0.709296	0.722895	1.30242	0.96709	1.21817	0.428654	0.9195	1.2519	1.23838	1.25277	0.3844	0.938723	0.906925	0.381815	1.41903	0.813886	1.1425	0.721428	0.891951	1.00468	0.94794	0.185522	1.07237	1.22257	0.578103	1.03293	0.806601	1.18526	1.26703	0.598266	1.07225	0.667142	1.25457	1.47518	1.15386	0.223997	0.898443
chr1	94507513	94507622	ABCA4_22i_16	+	0.44315	2.01955	1.05739	1.1399	0.370343	1.07144	0.161929	0.942809	1.42054	0.798988	0.667614	1.31068	0.902527	1.36256	1.5683	1.00732	0.337297	0.905337	1.01788	1.09709	1.38819	1.5771	0.889392	0.73931	0.609185	1.36919	1.2803	1.24444	1.54838	0.671657	1.13376	0.452708	0.268348	0.804218	1.09669	1.06587	0.657528	0.51135	0.23496	0.407718	1.20218	0.875469	1.45787	1.37762	1.02377	1.22524	1.33818	0.904319	1.07121	1.23734	1.00664	1.04993	0.777718	1.04754	1.01462	0.952696	1.46818	1.1824	1.1461	0.638304	1.50962	0.955553	1.24112	0.84938	0.871633	1.09494	1.342	1.16254	1.40681	1.61002	0.787235	1.63763	0.970812	1.24992	1.7686	1.12643	1.28466	1.12398	1.39419	0.531429	0.400974	1.17876	1.25618	0.505479	1.39407	0.506108	0.996577	0.575154	0.316769	0.644838	0.881971	0.804249	1.21191	1.08134	0.912784	0.866964	0.629319	0.400103	1.74201	1.76501	1.58965	1.29483	1.50925	1.30461	0.617109	1.52094	1.22156	0.790665	0.760033	0.796721	1.0237	0.991112	1.2812	1.21165	1.17738	0.504142	0.27745	0.430173	1.14141	1.31593	1.72941	0.460305	0.719055	0.809991	1.30026	0.352149	1.24785	1.44797	2.08613	1.69096	1.86004	0.949553	0.775741	0.477563	1.47512	0.453862	0.66821	0.596379	0.801985	0.186334	1.00466	1.22091	1.04299	1.00514	1.08859	1.13337	1.58714	1.25986	1.32937	1.12411	1.5424	1.35887	0.838837	0.220133	1.39847	0.642745	1.18218	1.06324	0.244881	0.961078	1.63158	1.39733	1.08804	0.939695	1.47507	0.770864	1.14091	0.811905	0.972435	0.443752	0.975083	0.952535	0.389886	1.60338	0.384219	0.977203	1.29172	0.605352	1.23464	0.691044	0.948911	1.43556	0.77109	0.891998	0.242691	0.804751	0.586637	0.215099	1.32494	0.641219	0.95028	0.937449	0.875186	1.11633	0.69226	0.140693	0.896922	1.21004	0.463364	1.05751	0.757342	0.938228	1.4898	0.408334	0.475697	0.714912	1.5633	1.96268	1.54246	0.228448	1.30258
chr1	94507587	94507696	ABCA4_22i_15	+	0.875743	1.14581	0.927136	0.986891	0.96863	1.03828	0.516287	0.802141	0.900814	0.876209	1.16596	1.21023	0.763277	0.930723	0.916573	0.541747	0.583365	0.721376	1.03891	1.143	0.843132	1.26476	0.824871	1.04671	1.04495	0.998489	1.13941	1.12426	0.865737	0.845294	0.936099	0.802425	0.898871	0.852175	0.876512	0.778739	0.85763	0.954519	0.718486	1.35075	1.25361	0.918779	1.2513	0.984131	0.927983	1.16456	1.19147	0.938735	0.96979	0.964557	1.19914	0.913926	0.71582	0.856405	0.973943	1.0324	1.03795	1.01742	1.15952	0.94508	1.04152	1.04323	0.975946	0.846744	0.92056	1.076	0.923796	0.772181	1.05503	1.22281	0.706451	1.10246	0.852327	1.10452	1.14492	0.977241	0.911856	1.29477	1.18688	0.834828	0.84822	0.630848	1.15545	1.72635	0.963009	0.818284	1.01984	0.664941	0.737207	1.5212	0.689379	0.963003	1.01487	1.17014	1.16153	0.942272	1.108	0.662084	1.23673	1.33728	1.19697	1.01471	1.03309	1.54826	1.06968	0.837976	1.56259	0.847519	0.678896	0.815885	0.956141	0.98482	1.00422	1.67779	0.811668	0.817159	0.687419	0.687945	1.23521	1.26995	1.57612	0.721475	0.765194	0.677393	0.833665	1.13204	0.998513	1.18179	1.21014	1.14763	1.17165	0.810502	0.719167	1.24433	0.752474	0.503995	0.757299	1.02963	0.973725	0.77753	0.939535	1.04721	0.915408	1.03131	1.04599	1.22465	1.01006	1.23881	1.29478	1.14558	1.39398	1.15702	0.898001	1.06036	1.00923	1.03042	0.99408	1.26992	0.92524	0.911267	0.822869	1.08315	1.43364	1.10406	1.07454	0.930269	0.871968	0.961582	1.1047	0.655697	1.24505	1.0959	1.10956	1.00097	0.923225	0.831404	1.19533	0.923883	1.51054	0.956944	0.947093	0.917115	1.27398	0.804022	0.854803	1.04612	0.801862	1.03981	0.877094	0.724494	0.981439	1.01274	1.00893	0.990589	0.771914	0.380869	0.772695	1.35708	0.962278	0.894425	0.740998	1.1149	1.2294	0.87379	0.964794	0.980936	1.19136	0.992042	1.39683	1.51515	1.62205
chr1	94507595	94507704	ABCA4_22i_14	-	0.811119	1.52611	1.11065	1.00956	0.893774	1.14123	0.560872	0.906275	0.734401	0.772562	0.975028	1.31546	0.676987	0.936446	0.818091	0.56721	0.423371	0.734418	0.780087	0.625428	0.945024	1.39426	0.702515	1.06922	1.08842	1.17473	1.25866	1.20346	0.890985	0.828724	0.911489	0.739063	0.924879	0.810962	1.04245	0.836326	0.7161	0.756178	0.719965	1.38629	1.25655	1.00478	1.40059	1.07374	0.982818	1.23054	1.24784	1.16383	0.95088	1.00809	1.37548	0.973763	0.640902	0.794905	1.00697	1.06473	1.09023	1.00214	1.21355	0.367997	1.253	0.558239	1.09532	0.849305	0.927875	1.12023	0.891269	0.423858	1.27801	1.40035	0.663489	1.08681	0.860501	1.19156	1.33889	0.978976	0.877681	1.38382	1.26695	0.819318	1.28436	0.659731	1.30254	1.34624	0.986763	0.745982	1.06514	0.610342	0.634154	1.07168	0.604721	1.01262	1.07979	1.30383	1.529	1.01244	0.587304	0.435622	1.33394	1.46457	1.20045	0.937778	1.13995	1.50409	0.928665	0.890664	1.71095	0.897941	0.5708	0.87041	1.00104	1.11645	0.985829	1.39299	0.829605	1.03225	0.744113	0.783989	1.25594	1.14995	1.74198	1.10219	0.598022	0.554997	0.761124	1.23372	1.14935	1.18876	1.33112	1.22051	1.20517	0.737104	0.513555	1.08505	0.567518	0.490359	0.617545	1.05382	0.963673	0.843757	1.05701	1.11526	0.994293	1.05403	0.969903	1.16277	1.15999	1.13431	1.39559	1.25022	1.51066	1.17027	1.10136	1.08658	0.971478	0.969233	1.01429	1.55937	1.03884	0.957104	0.800145	1.19495	1.51881	1.30533	1.27275	1.091	1.14847	0.893319	1.06608	0.611634	1.02411	1.11426	1.13472	0.814646	0.195348	0.822355	1.34281	0.970742	1.68345	0.927354	1.00469	0.810456	1.28027	0.816007	0.971706	1.01825	0.547674	1.64044	0.852577	0.844224	0.7567	1.01996	0.967414	1.07968	0.676434	0.120711	1.01513	1.47699	0.61621	0.858776	0.67866	1.23186	1.15367	0.912616	0	0.13358	1.36538	1.06275	1.8503	1.23409	1.58945
chr1	94507649	94507758	ABCA4_22i_13	-	0.911474	1.09143	1.01074	0.956611	1.10486	1.18312	0.62712	0.83312	0.841675	0.775916	1.28385	1.00434	0.816786	0.926948	0.881328	0.559268	0.703998	0.820566	1.07173	1.1357	0.997772	1.22871	0.801723	1.00114	1.09713	1.08192	1.06164	0.9973	0.933035	1.00369	0.928224	0.96024	1.05722	0.99708	0.955154	0.914867	0.925475	0.951628	0.767164	1.70723	1.09117	0.916457	0.995466	0.949542	1.06404	1.10062	1.00426	0.892221	1.04851	0.948799	1.00114	1.09357	0.70826	0.91788	0.987659	0.968223	1.01163	1.03361	1.13866	1.34345	1.07226	1.24063	1.05571	1.0077	0.902786	1.00975	1.03194	1.03667	1.28231	0.956284	0.826174	0.837128	0.916159	1.01929	1.07696	0.936054	0.9121	1.10892	1.18498	0.859687	1.20639	0.837373	1.02727	1.19058	0.976944	0.97508	1.12869	0.765806	1.00664	0.976708	0.727958	0.984279	0.862637	1.06986	1.2538	1.10083	1.2495	0.833588	0.963125	1.23755	0.960136	0.695158	0.949297	1.20446	1.03394	0.842405	1.21864	0.853673	0.758963	0.935959	1.00909	1.00223	1.05379	1.29853	0.813071	0.75635	0.665502	0.823121	1.05608	1.33116	1.37391	0.828289	0.820014	0.798845	0.768569	1.39263	0.936308	0.996266	1.09621	0.923606	1.17585	0.861212	0.955758	1.22435	0.708771	0.543822	0.848461	1.01903	0.990664	0.904489	1.09986	1.10639	0.899917	0.883529	0.943946	0.931677	0.921407	0.815008	1.1059	1.11621	1.19601	1.00191	0.952025	1.2622	0.858567	0.915241	0.81327	1.09399	1.05956	0.938205	0.822354	1.09786	1.1902	1.07044	1.02009	0.934168	0.930416	1.06437	1.05959	0.868123	1.08461	1.10023	0.979003	0.897631	1.13115	0.840704	1.04038	0.86672	1.20541	1.2407	0.933847	0.745244	1.07543	0.822028	0.849739	0.951633	0.959192	1.42816	0.994906	0.737087	0.955761	1.03981	0.976754	1.00177	0.81861	0.300015	0.871586	0.971411	0.709622	1.03792	0.769309	1.06152	1.27163	1.02201	1.88531	1.13311	1.10971	1.03718	1.10137	2.18182	1.68678
chr1	94507651	94507760	ABCA4_22i_12	+	0.750432	1.66825	0.976684	0.934021	0	0.697839	0.914039	1.33046	0.925213	2.25502	1.35665	0	0.804391	0.268299	1.1936	0.227441	1.26929	0.289264	0	0.371564	1.20552	0.562245	0.806839	1.83212	0.665545	0.736059	1.08403	0.651756	0.947724	0.649935	1.91991	0.958272	0	0.302637	0.807449	0	1.34965	0.422401	1.42101	1.53429	0.72706	1.16276	0.958742	1.51204	0.608302	0.584458	2.08375	2.01497	0.594751	0.582031	1.03312	1.20539	0.292664	1.06434	0.92044	0.68651	1.30854	0.938567	0.346574	1.54415	0.340853	1.65963	0.318441	0	1.0543	0.993305	0.757513	0.345376	0	1.1243	0.605957	1.0666	1.39913	2.11662	1.25838	1.27166	0.906434	0.809934	1.53307	1.24127	1.35802	0.965861	1.30906	1.60496	1.47545	0	0.973619	0.512614	0.383155	1.09197	0.574435	0.770897	2.10488	1.3564	0	1.22343	2.80445	0.713195	1.19916	0.420969	0.79174	1.52269	1.17958	3.45191	1.11966	1.00346	0.795611	0.873205	0.941739	1.88884	0.787972	2.05512	0	1.83745	1.15582	2.22708	0	0.857007	2.94843	1.01291	2.21025	0.917038	0.839759	0.571517	0.772583	0.745412	2.17527	2.56179	0.942042	3.14667	2.13546	1.14855	1.0947	0	0.892132	0.731972	0.314319	0.360682	1.895	0.315538	1.23731	0	1.79614	1.32977	1.41801	0.456966	2.12184	1.18525	0.833761	1.41005	2.14677	1.56008	1.29135	0	0.617786	0	1.02662	0.692495	0.414682	1.45312	2.84837	0.695951	0.877374	1.89438	1.01955	2.00828	0	0.859302	0.343067	0.313105	1.13876	1.34419	0.776746	0.29837	0.433758	1.99717	0.520809	0.732218	0	0.450083	0.341891	2.5257	1.08814	1.45242	0.948399	0.30972	0	0	0	1.46735	0.946593	1.38042	0.352867	0.687417	0.976896	0	0.646319	0	0.392331	0.331627	2.56497	0.722181	1.55251	1.53661	0	0.484254	0.778617	0	3.26501	2.57903	0
chr1	94507756	94507865	ABCA4_22i_11	+	0.986362	1.04128	1.12147	1.02066	0.97996	1.02076	0.931579	0.918304	1.0222	1.04676	1.0186	1.12074	0.989613	0.991691	1.04573	0.495843	0.932343	1.09483	0.982024	1.22549	1.05235	1.26237	1.05101	1.1955	0.981352	1.08199	1.11741	1.12217	0.971054	1.05123	0.952901	0.999777	0.963805	0.982276	1.14969	1.06406	0.938871	1.05385	0.831431	0.531576	0.948407	1.11495	1.15652	1.28769	0.981137	0.926819	1.13051	0.976267	1.10885	1.15516	1.13222	0.9661	0.977972	1.06037	1.05634	1.08679	0.903565	0.999595	1.07472	0.897707	1.01381	1.05767	1.01226	1.02067	0.975347	0.995593	1.00732	1.25159	0.975261	1.16401	1.19936	1.08257	1.00304	1.09266	1.1347	1.06868	0.95526	1.02134	0.941376	1.08918	0.82922	1.12361	1.0184	0.680438	0.942832	1.08302	1.14027	1.01182	0.8218	0.675657	0.882864	1.00094	1.02012	1.04725	0.90554	0.988859	0.842258	1.08387	1.14638	0.964974	1.11252	0.995057	1.13713	0.955521	0.867675	1.08082	0.855021	1.14589	1.0467	1.13748	0.954682	1.00948	0.944165	0.960178	1.02988	0.946207	0.987169	0.991549	0.85053	0.985312	0.823756	0.896753	0.968555	1.13274	1.12101	0.741735	0.973199	1.03953	1.17473	1.04466	0.760142	0.960545	1.11967	0.829102	1.0416	0.442976	1.08445	0.875723	0.921684	0.957928	1.05156	1.03004	1.13953	1.03355	0.894071	1.19093	1.0881	0.924939	1.09011	1.02681	1.04608	1.02246	1.02565	0.741869	1.12925	0.981017	0.818176	1.0142	0.778757	0.994813	0.92141	0.893348	0.948445	1.02615	1.13119	1.1094	1.00893	0.932277	1.00985	1.07573	1.06722	1.01837	0.865664	1.00999	1.2768	1.17536	1.19054	0.985605	0.85051	0.865596	1.09484	1.10697	0.984993	1.06423	0.912263	1.18682	1.03933	0.5618	0.887068	1.15269	1.10719	0.967768	0.937826	1.1131	0.963239	0.198281	1.06117	0.966791	0.487639	0.995972	1.19147	0.990387	0.964828	1.06684	1.63067	1.16173	0.935366	0.921209	1.10069	0.654408	0.750259
chr1	94507758	94507867	ABCA4_22i_10	-	1.39297	0.766466	1.03803	0.859408	1.10357	0.883307	1.26828	1.08016	0.935524	1.64056	0.83107	0.848514	1.24972	0.926738	1.02411	0.312229	1.34667	1.04826	0.830661	1.68107	0.934237	1.19097	1.11358	0.881196	0.746644	0.757843	1.36814	1.02942	0.911654	1.28557	0.625845	1.47582	0.918454	1.43623	1.07469	1.1518	1.02103	0.968008	0.958596	0.747384	0.630523	0.989064	1.08795	1.13192	0.850787	0.785087	0.947755	0.922047	1.06229	0.946497	1.22763	0.776224	1.17506	0.827446	0.711044	0.975372	0.714678	0.8659	1.13316	1.01051	1.07924	1.50357	0.937766	0.8186	0.868924	0.808876	0.897342	1.64926	0.689522	1.14927	1.38642	0.998195	1.37341	0.916488	0.986346	1.11689	0.588724	0.836894	0.880307	1.03294	0.636463	1.43999	1.07969	0.434339	0.851576	1.65437	0.979679	1.27879	1.06613	0.443268	1.08324	1.02225	0.836966	1.01362	1.08107	1.03841	1.52755	1.57914	0.961165	0.776752	0.954443	0.708017	1.04328	0.91718	0.746494	0.85418	0.505001	1.25888	1.40634	1.16306	0.998365	0.786212	0.969356	0.680335	1.15803	1.31224	1.394	1.33463	0.822091	0.909568	0.774869	1.45857	1.40073	1.49112	0.920896	0.55016	0.9243	0.772511	0.995996	1.01258	0.512232	1.01089	1.29004	0.865469	0.897684	0.605069	1.4012	0.721418	0.652693	1.06196	0.99083	0.678702	1.34113	0.885269	0.813716	1.02361	0.61772	0.833965	0.814336	0.767519	1.04573	0.877968	1.01028	0.834561	1.14903	1.28532	0.609958	0.871432	0.942668	0.965242	0.956533	0.696003	0.822396	0.875256	1.11745	1.14626	1.39211	0.881563	0.936858	1.39117	0.850985	0.895365	0.773937	0.742126	1.84081	0.920219	0.809139	1.11057	0.612562	0.853725	1.17337	1.17207	0.730833	1.02695	1.0173	1.03324	1.59787	0.631769	1.10073	1.32342	0.876798	0.904214	1.02352	0.753423	0.677749	0.105506	0.791859	0.785833	0.416972	0.761207	1.42456	0.999402	0.784904	1.30423	3.46817	2.16232	1.03153	0.907621	0.738998	0.690012	0.618643
chr1	94507847	94507956	ABCA4_22i_08	-	0.918181	1.02007	1.05983	0.980315	1.08343	1.03915	0.804995	0.924908	1.08948	0.878011	1.00232	1.11529	0.885042	0.996503	1.02229	0.492678	0.797529	1.07792	0.994539	0.896939	1.01439	1.25137	0.984064	1.1375	0.990245	1.08342	1.09	1.0622	0.972997	0.971802	0.982805	0.990879	1.11479	0.876068	1.04853	1.02659	0.926656	1.09038	1.04232	0.73679	1.08935	0.974128	1.09809	1.24422	1.06139	1.07427	1.11375	1.0954	1.0983	1.04328	1.07302	0.959573	0.93551	1.06096	0.973588	1.13133	1.00102	1.03881	1.07978	0.501295	1.04063	0.899272	1.04447	1.01465	1.00181	0.983649	1.00954	0.929041	0.936801	1.01775	0.871483	1.08066	0.925448	1.02985	1.0814	1.07667	1.03456	1.11914	1.07864	0.923427	0.851201	1.0394	1.05053	1.35312	0.954483	0.975645	1.03422	0.950392	0.991658	1.34165	0.912463	1.11169	0.994983	0.951261	0.775545	1.0212	0.93085	0.865622	1.16406	1.08178	1.03298	1.03585	1.14786	0.987398	1.03827	1.04048	0.885141	1.03966	0.880217	1.10084	0.96814	1.06715	0.948065	1.08559	1.06932	0.993447	0.944366	0.869874	0.972451	0.980285	0.927875	0.890875	0.883269	0.928157	1.11065	0.912497	1.09968	1.07781	1.0648	1.06297	0.910882	0.929822	0.838333	1.18333	1.03228	0.490221	0.934175	1.07109	1.01538	1.00747	1.14851	1.10789	1.09827	1.02466	1.04012	1.13084	1.11567	1.08601	1.07383	1.11774	1.03398	1.00703	1.0676	0.996288	1.13313	1.06684	1.00552	1.10382	1.0641	1.05411	0.965692	1.01201	0.972338	0.958742	1.12834	0.941417	1.02826	1.03997	1.05076	0.828024	1.13736	0.959594	1.00993	1.03792	0.799138	1.09328	1.15915	1.04229	0.90535	1.02962	1.02283	1.13195	1.06599	1.01761	0.999283	1.04246	0.902548	0.64896	0.951493	1.0648	1.18316	1.04641	0.954386	0.97599	0.822009	0.260092	1.02427	1.04085	0.762275	0.994565	0.934422	1.0537	1.07022	0.906594	0.952955	0.797725	1.0539	0.985351	0.986533	0.78928	0.952381
chr1	94507925	94508034	ABCA4_22i_07	-	1.05595	0.935878	0.974544	1.03129	1.14311	0.978137	0.77756	0.960049	0.942054	0.943201	1.13333	1.08216	0.957002	0.879342	0.995605	0.473597	0.747424	0.940471	1.05232	0.914155	1.01674	1.1081	0.921424	1.07885	0.977953	1.05101	0.950986	1.0016	0.991894	0.979866	1.00469	0.994558	1.03567	1.02759	1.01974	1.00778	1.11544	0.9174	0.856946	0.947052	1.04213	1.01053	1.0846	1.03644	0.986878	0.99353	0.966367	0.978274	0.936954	1.00678	1.00226	1.10025	0.890777	1.08216	1.12557	1.11226	0.985446	1.06981	1.04804	0.717525	0.954033	0.872114	1.03881	1.07482	1.01821	0.93904	1.02454	0.911605	1.04412	1.03974	0.984398	1.05665	1.01036	1.11534	1.00468	1.09198	0.80311	1.05916	1.0478	0.945188	1.03112	0.970075	1.05043	1.69964	0.985202	1.05659	0.958012	0.747635	1.02011	1.45701	0.971471	0.99267	0.964092	0.958763	1.07914	0.994423	1.05151	0.949795	1.04439	1.11573	0.976838	0.963512	0.982838	0.994083	1.10171	0.994687	1.04651	0.941885	0.952707	0.999342	1.05253	1.07695	1.10979	1.24124	1.08026	0.993504	0.799364	0.960615	0.976361	0.997412	1.12283	0.784453	0.936695	0.909718	1.08544	1.33554	0.996757	0.991552	0.975141	1.04506	1.07317	1.00634	0.88899	1.29728	1.04742	0.588559	1.06588	1.07495	1.02133	0.93144	1.01989	1.06733	1.00926	0.997174	1.13554	0.994469	1.03902	1.02727	1.06998	1.08757	0.9866	1.00814	0.937471	1.07062	1.00609	0.810748	1.15635	1.1613	0.995774	0.969022	0.85326	1.12756	0.928809	1.02486	0.999121	0.978538	0.998114	1.01576	1.01945	0.85174	1.11719	1.02869	1.11165	1.03983	0.892784	0.926992	1.03042	1.05992	1.03131	1.20076	1.0167	1.05957	1.04534	0.997114	0.893824	1.04081	0.783657	1.19779	0.953798	0.899002	0.993812	0.984785	1.10254	0.977797	0.892221	0.343578	1.02455	0.997281	0.919814	0.997048	1.013	0.987799	0.990522	1.05005	0.801826	0.909954	0.945052	0.999982	1.11766	0.852314	0.771137
chr1	94507954	94508063	ABCA4_22i_06	+	1.06398	1.05925	1.09526	1.06191	1.1867	1.01783	0.883717	0.918304	0.9668	0.87601	1.02752	0.93929	1.05625	1.00742	1.05746	0.492213	0.777977	1.06306	0.966251	0.784971	1.04397	1.26164	0.92983	1.06281	1.06753	1.08887	1.08065	1.02772	1.05491	1.07706	1.07756	0.979576	0.990635	0.900428	1.06027	1.10958	1.02464	1.07807	1.10965	1.05453	1.05381	0.985679	1.08045	1.11338	1.0025	0.945237	1.03647	1.15347	0.983138	1.02322	1.02947	1.10246	1.03713	0.99778	1.03168	1.03954	0.960627	1.07852	1.04383	0.581771	1.06682	0.820676	1.03796	0.930273	1.1052	1.0374	0.963222	0.789923	0.909971	1.00913	0.853603	1.06089	0.952326	1.05545	1.08389	1.05052	0.890426	1.08238	1.0779	1.05894	0.882588	0.979842	1.064	0.813653	1.01678	0.951161	1.16735	1.05952	1.01517	0.704839	0.974858	0.975968	1.00805	1.08501	1.03259	1.10879	1.09171	0.824479	1.0536	1.03069	0.976036	0.995173	1.0751	1.14179	1.0149	0.951829	1.12672	1.02566	0.829101	1.0679	0.925986	1.02194	1.078	0.984453	1.02638	0.919894	1.07926	0.933039	0.914267	1.05844	1.04795	0.810912	0.899605	0.86256	0.982384	1.02713	1.0723	1.10833	1.02327	1.06646	1.02935	0.851453	0.835792	0.863651	1.01181	0.49518	1.03759	1.01738	1.04889	1.08829	1.10028	1.04122	1.11458	1.00613	1.03471	1.07097	0.990262	0.994236	0.947459	1.19003	1.09844	1.01909	1.13493	1.12012	1.03063	0.830563	0.956448	1.14586	0.987036	1.04052	1.03211	1.0521	1.12876	1.05043	1.10322	1.06652	1.03579	1.026	1.05893	0.825926	1.07654	1.00486	0.905693	1.02858	0.725304	0.994466	1.05742	1.06919	0.987787	0.964317	0.989375	1.06738	1.1262	0.964214	1.00364	1.13051	0.848384	1.12007	1.07712	1.08193	1.06047	1.08816	0.995331	1.02777	0.897941	0.554416	1.04743	1.02913	0.522999	1.04677	0.93262	1.08755	0.979309	1.0823	0.583188	0.822618	1.0813	1.00102	1.00399	0.984887	1.04859
chr1	94508035	94508144	ABCA4_22i_05	-	2.01794	0.901823	0.794221	0.822822	1.13464	0.838306	1.77373	0.909785	0.695368	1.49438	1.25364	0.663686	1.41973	0.758655	1.00922	0.441359	1.41336	0.82863	1.13058	1.92963	1.05272	1.14821	0.939424	0.592552	0.756462	0.863815	0.961648	0.863251	0.718125	1.25522	0.674167	1.65295	1.24037	1.60523	0.969981	0.728739	0.985262	0.983625	0.719584	2.06997	0.692009	1.05836	0.744193	0.878259	0.978076	0.604889	0.698005	0.886298	0.780419	0.785242	0.787605	0.946787	1.05472	1.01631	0.629407	0.710509	1.13663	0.659148	0.851886	2.11181	1.19689	1.59495	0.841588	0.838827	0.7794	0.917883	0.958993	1.78725	0.992791	0.919451	1.12549	0.83186	1.11835	0.697605	0.80933	0.699188	0.61983	0.658623	0.555332	1.0782	1.44314	1.12458	0.973775	0.533915	0.659893	1.38899	0.713755	1.06107	1.23214	0.376714	1.34828	1.03055	1.05033	1.0654	1.27871	0.712238	0.818916	1.73987	0.917509	0.92583	0.726745	0.675393	0.890181	1.0335	0.786328	0.760362	1.17632	0.844557	1.59542	0.69318	1.05338	0.74064	1.10983	0.554657	0.512666	1.67382	1.62665	2.1699	0.774984	0.886079	1.03142	1.77108	1.78479	1.34671	0.442631	1.36385	0.775325	0.716946	0.770403	0.994447	0.887989	0.75886	1.68597	0.803348	0.873855	0.561406	1.59749	0.673257	0.554519	1.09634	0.891817	0.883967	0.802218	0.791346	1.08758	0.743192	0.766862	0.941919	0.451999	0.957693	1.17042	0.677561	0.918841	1.07934	0.768781	0.731478	1.14789	0.851084	0.820037	0.660649	0.926495	1.02897	1.04587	0.784243	0.876184	1.02069	1.33142	0.841698	0.88765	1.23255	0.694516	0.739063	0.638813	0.876772	1.55519	0.859487	0.856649	1.03523	1.12407	1.04809	1.21317	0.805204	0.737378	0.95023	1.06919	0.967365	1.75366	1.44734	0.993964	0.960003	0.603555	0.841896	1.18039	0.876604	1.49851	0.792575	0.788362	0.720274	0.304534	0.949983	1.45768	0.980998	0.738831	1.62582	0.860174	2.02263	1.00729	1.19779	1.68957	2.03764	0.163064
chr1	94508041	94508150	ABCA4_22i_04	+	0.890753	0.979183	0.89291	1.06572	1.0631	1.09475	0.766787	0.932038	0.898674	0.87128	1.10474	1.03694	0.952888	0.943275	0.859587	0.448506	0.723121	0.96125	1.06122	0.756576	0.982158	1.13147	0.971142	0.984936	1.15808	0.934098	0.988898	1.00256	0.901752	0.8936	1.05725	0.967256	1.07596	0.799799	0.955871	0.947866	1.03778	0.965592	1.07693	1.64782	1.15183	0.960458	1.00916	1.08159	1.11056	1.03784	1.00063	0.930815	0.991742	0.98207	1.05612	1.06664	0.903629	0.972205	1.07504	0.98308	1.00539	0.994995	1.06513	0.768907	0.984307	0.910956	1.02336	1.06977	1.12939	0.99868	0.971236	0.764048	1.20004	0.944731	0.84827	0.973257	1.00926	1.15466	0.955478	1.02243	0.999382	1.15115	1.13123	1.02457	1.19524	0.883781	1.05016	1.47875	1.06484	0.868007	0.993555	0.822466	0.910968	1.54378	0.733772	1.09598	1.02893	1.07927	1.04527	1.04841	0.771172	0.754942	0.960712	1.14857	1.00256	0.977233	0.934838	0.980414	1.03161	0.853741	1.11282	0.976246	0.77285	0.983334	1.24708	1.06082	1.01006	1.19833	1.0159	0.986244	0.931343	0.782818	1.07229	1.13485	1.20005	0.7384	0.771059	0.738201	0.770944	1.36886	1.15463	1.06903	1.01791	1.02695	1.24071	0.922767	0.792484	1.4564	0.981844	0.553691	0.893479	1.26807	1.07433	1.02379	1.03748	1.07462	0.93996	1.01348	1.09962	0.996779	1.15976	1.13904	1.01148	1.20749	0.981315	0.942596	0.982971	1.29462	0.958634	0.746125	1.17707	1.11602	1.13635	0.970608	0.902497	1.13649	1.06543	1.06167	0.897336	0.854317	0.949527	0.972967	1.04212	0.678506	1.11197	1.10792	1.05687	0.963829	0.737733	1.00444	1.04932	0.929224	1.21469	1.05885	0.90354	0.944003	1.19497	0.780809	1.00993	1.0307	0.771662	1.57694	0.876693	0.830725	1.01889	1.20674	1.04586	0.984378	1.05499	0.629074	1.07081	1.22047	0.89592	0.88588	0.745893	1.05993	1.03219	0.900088	0.432205	0.686538	1.04274	0.996944	1.0226	1.65794	0.902481
chr1	94508111	94508220	ABCA4_22i_03	-	0.94588	1.00767	0.886097	1.12744	1.10592	1.03194	1.07582	0.890774	1.00908	1.17313	1.13341	0.974942	1.186	0.948144	0.945075	0.458153	1.0207	1.03318	0.938582	1.18544	0.922929	1.20705	0.870577	0.837319	0.987095	0.927763	1.07842	1.03906	0.993165	0.922319	1.00971	1.17252	0.91884	0.928537	1.03107	1.02981	1.18944	0.859486	1.06805	1.35551	0.916421	0.951964	1.08355	1.00103	0.986305	1.09396	1.00312	0.845806	1.018	1.02108	0.953336	0.993884	0.984838	1.15152	0.973504	0.948244	1.13384	0.968997	0.954385	1.17918	0.923747	1.14618	0.942729	0.967654	1.10179	1.06117	1.05624	1.15015	1.13812	1.00311	0.945461	1.04385	1.02024	0.931399	1.07915	0.941175	0.737488	0.921857	0.968409	1.14632	1.1642	0.965311	1.0041	0.635391	1.14848	0.982578	0.919216	1.02738	0.975375	0.680239	1.07436	0.99262	1.10214	0.937756	0.872049	1.02211	1.10862	1.04635	0.993453	1.15067	1.06094	1.08064	0.954005	1.01489	1.0408	1.01458	0.977351	1.01421	1.18153	0.831821	1.0406	0.923283	1.07591	1.002	0.984128	1.06429	1.08046	1.11763	1.07761	1.01823	0.995656	1.03442	1.00347	1.0165	0.787137	0.974271	1.05656	1.02378	0.954989	0.996591	1.1469	0.901046	1.08877	0.802361	1.01368	0.494333	1.14371	0.928141	0.986495	1.00302	0.926551	1.01325	0.989932	1.22785	0.973125	0.984357	1.06169	0.977564	0.969202	1.1575	1.04569	0.940056	1.01965	1.1635	1.10059	0.748888	1.1924	1.0694	1.07434	0.977125	0.983372	1.15374	1.03948	0.934154	1.00091	0.920751	1.02948	1.00056	0.971694	0.884094	0.87845	1.03496	0.948523	1.03791	1.12502	1.03484	1.06351	1.04122	1.0125	0.917123	0.866848	0.987038	1.0474	0.890402	1.07117	0.871832	1.01711	1.28563	0.996012	0.930314	0.942381	1.08897	1.08881	1.19062	1.0152	0.429994	0.997149	0.962561	0.45454	0.974043	0.867985	1.11524	1.02136	0.94157	0.792062	1.0234	0.944009	0.996516	1.20388	1.06606	0.770517
chr1	94508132	94508241	ABCA4_22i_02	+	0.986519	0.954409	0.94756	0.977506	0.985583	1.02921	0.982663	0.78576	0.947268	1.06562	1.12601	1.03071	1.04929	0.949369	0.937747	0.523775	0.963154	0.948466	0.975854	1.13803	0.999995	1.11583	0.991053	1.05835	1.00329	0.926528	0.888996	1.01575	0.977645	0.989659	1.12994	1.1048	0.857206	1.06648	1.01639	0.984991	0.946821	0.911801	0.898482	1.41734	1.0296	1.00963	0.986115	1.02245	1.00963	1.11923	1.02516	0.994098	1.02552	1.04269	0.964855	0.976289	0.889161	0.966748	1.08788	0.974169	1.01523	0.987255	0.902669	1.38241	0.928301	1.25995	0.952697	1.0332	0.983113	0.943999	0.984843	1.15599	1.21663	0.928541	1.12525	1.06945	0.906967	1.0201	0.981065	0.893496	0.783446	0.987808	1.00091	0.991399	0.936448	0.97908	0.950143	1.2266	0.951305	1.03398	0.949292	1.01213	0.911266	1.21565	0.911766	1.08553	1.04166	0.986476	0.878487	1.00687	0.876845	1.15787	1.01523	1.08422	1.02456	1.04845	0.95282	1.01921	1.06516	0.974027	1.11918	0.917658	0.992867	0.991585	1.02463	0.973078	0.993344	1.01124	0.903031	0.902165	0.907107	1.11544	1.15494	1.14478	1.0313	0.939563	1.00957	0.969709	0.974745	0.932897	1.07436	0.987686	1.03007	1.01944	1.11021	1.00729	1.1028	1.01739	0.919867	0.481391	1.0484	1.00846	1.02826	0.935317	0.946063	1.02344	1.00544	1.16053	0.956223	1.05335	1.14126	1.05193	1.00558	1.13131	1.02789	0.919107	0.957894	0.955651	1.08763	0.766257	1.04067	1.03639	0.973017	1.02415	0.913709	1.14854	1.00644	1.0357	1.01687	0.904786	0.936464	0.91634	0.990552	1.11972	1.05361	1.07311	0.93494	0.885293	1.11087	0.970256	0.929743	0.947709	0.937158	0.864185	1.00401	0.912028	1.09882	0.881691	0.954503	1.07842	1.03428	1.14494	0.945502	0.975452	0.943075	1.00094	1.00554	1.03876	0.936432	0.580456	1.10647	1.12338	0.703799	0.996955	0.909468	0.956188	1.04917	0.943163	1.50568	1.09061	1.02922	1.04495	0.91857	0.891078	0.998033
chr1	94508204	94508313	ABCA4_22_A137	-	1.39162	0.960017	1.09981	0.896804	0.88908	0.85959	1.57676	0.901904	0.949307	1.46107	0.777654	0.782417	1.14044	0.851891	0.997873	0.322458	1.76478	1.12897	0.803481	2.18128	1.01217	1.29421	1.14488	0.885595	0.793501	0.943041	0.919414	0.965812	1.0059	1.26306	0.840629	1.46307	0.844823	1.31766	1.07707	1.06481	0.97069	1.10362	0.844167	0.610675	0.72705	0.968955	1.02807	1.10389	0.921458	0.827577	1.02408	1.01019	1.0762	0.948947	1.015	0.963327	1.01918	0.963918	0.861712	0.708089	0.69286	0.909602	0.832637	1.54459	1.08655	1.77367	0.95674	0.804667	0.891046	0.88709	0.806506	2.1076	0.672336	1.12428	1.48466	1.04301	1.30671	0.803151	0.956944	0.973443	0.776932	0.756074	0.782915	1.12304	0.901675	1.31961	0.957374	0.381648	0.9868	1.36827	0.965732	1.43327	1.07096	0.315258	1.20305	0.879627	0.934702	0.817122	0.793577	0.918386	1.05121	1.91464	1.08472	0.593054	0.858358	1.03426	1.03508	0.828695	0.833612	1.0873	0.7763	1.04605	1.76951	0.955194	0.799524	0.859213	0.812438	0.62293	1.00055	1.15388	1.37276	1.70321	0.84063	0.831188	0.689081	1.53002	1.43127	1.67499	0.852398	0.55587	0.841506	0.810845	0.969959	0.929004	0.646576	1.10829	1.82153	0.469862	0.853912	0.378805	1.28267	0.673394	0.784323	1.07956	0.923797	0.856697	1.04895	0.961052	0.816014	1.09703	0.752388	0.800096	0.834998	0.93812	0.945105	0.904076	1.12484	0.806791	1.14675	1.16104	0.520222	0.847408	0.722051	1.05594	1.03082	0.84726	0.833218	0.897309	0.984267	1.00383	1.21744	0.941384	0.953054	1.55959	0.732053	0.869544	0.718811	0.940401	2.02418	0.995111	0.877829	0.965751	0.853839	0.680978	0.995248	0.950813	0.850554	1.07109	0.965144	0.925529	1.77462	0.548165	1.14192	1.30359	0.924467	0.899801	0.933357	0.89122	0.80222	0.297541	0.874522	0.740021	0.252385	1.10779	1.51868	1.06282	0.767176	1.21629	2.35621	1.93612	0.933208	0.94302	0.811596	0.455321	0.697598
chr1	94508220	94508329	ABCA4_22i_01	+	1.08076	1.03536	1.02787	0.926471	1.01831	1.03749	1.142	0.847389	1.12295	1.25543	1.009	1.04497	0.990967	1.02623	1.09139	0.367243	1.22999	0.99538	0.988435	1.60968	1.04338	1.1662	1.05749	0.919312	0.876436	0.931617	1.03975	0.979083	1.01797	1.02448	0.844988	1.15862	0.825481	1.13011	1.08397	1.01044	1.13515	1.04812	1.02358	0.703234	0.832264	0.942124	1.02163	1.13177	0.820867	0.891358	1.03568	1.007	1.03367	0.998473	0.976493	0.943012	1.0064	1.03345	0.945123	0.967934	0.80374	1.06855	0.952295	1.28857	0.927058	1.31382	0.927597	0.98089	1.10465	0.929811	0.966703	1.77587	0.773805	1.17319	1.26392	0.965337	1.08318	0.83964	1.00364	1.10137	0.957454	0.924304	0.851057	1.13209	0.72197	1.13783	1.01269	0.572568	1.04083	1.13352	1.01634	1.14078	1.10764	0.636845	0.932873	0.886629	0.986799	0.904149	0.758646	0.945739	1.02702	1.5017	1.00718	0.853088	0.859637	0.878594	0.998064	0.930024	0.910021	1.0973	0.662689	1.11197	1.34313	1.06538	0.803602	0.984192	0.951877	0.718921	1.08037	0.831645	1.0771	1.15249	0.87654	0.914384	0.727653	1.00493	1.22894	1.22466	1.04525	0.894895	0.99847	0.923851	1.00164	1.03447	0.904249	0.952658	1.40762	0.829452	1.06343	0.430865	1.06843	0.885326	0.898691	1.06964	0.997485	1.04749	1.19379	0.885465	0.866859	1.08073	0.902872	0.85119	0.883277	1.08836	1.07303	0.927392	1.0388	0.880795	1.09383	1.27539	0.824055	0.867618	0.80851	1.05753	0.99605	0.946432	0.794073	0.889437	1.02594	1.02094	0.996533	1.08094	0.95623	1.58298	0.873665	0.93588	0.817756	1.02463	1.70654	1.12582	0.974228	0.862019	0.894748	0.675426	0.997496	1.01147	0.872588	1.07054	0.974567	1.08162	1.37721	0.870774	1.00795	1.18875	1.2124	0.940228	0.820989	1.02519	0.897783	0.479485	1.01277	0.889927	0.359645	1.05782	1.31439	1.00983	0.885867	0.942935	2.32193	1.69114	0.97733	1.0099	0.711533	0.70205	0.728749
chr1	94508262	94508371	ABCA4_22_S136	+	1.12044	0.898594	0.946515	0.834151	1.07257	0.827747	0.902864	0.867011	0.910064	1.29799	0.922758	1.14444	0.834034	0.91857	0.939331	0.424951	1.01074	0.910569	0.94897	1.57031	0.991834	1.11638	0.970982	1.00744	0.926766	0.91582	1.05373	1.0425	0.9571	0.919854	1.05571	1.03664	0.953932	1.21185	1.04762	0.90233	0.943185	1.0082	0.993055	0.849504	0.976994	0.820419	1.2078	1.18792	0.914542	1.04353	1.18992	0.905052	0.94042	1.08506	1.17081	0.94236	0.98257	0.889473	0.954996	1.02073	0.87737	0.924497	0.925674	0.882715	0.849606	1.43428	0.991849	0.969707	0.928455	0.876797	0.871826	1.36079	0.783647	1.1838	1.33385	0.987357	1.04522	0.952466	1.21655	0.97571	0.991529	1.00102	0.876805	0.881606	0.860329	0.938696	1.17338	0.980714	1.03783	1.10327	0.901818	0.954051	0.916912	1.13146	0.833846	0.926129	0.999017	0.958455	0.880708	0.964074	1.08286	1.37247	1.22992	0.988195	1.00152	1.01043	1.14111	0.932003	1.00845	0.949578	0.869477	1.03395	1.02396	0.976425	0.897077	1.08958	0.887769	1.13611	0.925772	0.959839	0.875569	1.23336	0.98574	0.975321	0.986578	1.01074	1.07619	0.991976	1.03096	0.709506	0.984658	0.968375	0.987502	1.0845	0.849127	0.885419	1.35221	1.14456	0.871974	0.384027	1.03311	0.970837	1.0263	0.851286	0.992325	1.06736	1.06712	1.05007	0.965966	1.23142	1.00224	0.961023	1.11519	1.06581	1.16191	0.933338	0.928556	0.872656	1.21534	0.991061	0.933528	0.904698	0.95022	0.946791	0.845245	0.767781	0.983393	0.90903	1.00162	0.947442	0.885487	0.932547	0.992431	1.37064	1.09277	0.98815	0.95678	0.931189	1.67664	0.992195	1.1286	0.967223	1.00507	0.872671	1.00037	0.95651	1.07032	0.899347	0.906648	1.05525	1.33832	0.757232	0.931907	1.08447	1.11692	1.06273	0.939556	0.817523	0.844755	0.595343	0.959637	1.0573	0.585776	0.997847	1.14358	0.912032	1.0592	0.956738	2.37206	1.60571	0.984111	1.01591	0.841818	0.977373	0.640381
chr1	94508295	94508404	ABCA4_22_A135	-	1.00967	0.956569	0.950283	0.892608	1.22276	1.1437	0.802668	0.953604	0.911343	1.13739	0.950423	1.06346	0.893416	1.02117	0.995626	0.451313	0.910473	0.916818	0.934641	1.25316	1.06	1.13344	0.941671	1.10085	0.991615	1.06843	1.00823	0.930364	0.994134	0.962488	1.06186	1.02178	0.998222	0.998827	1.00254	0.930261	0.85767	1.04653	0.946966	0.718699	1.08901	0.972525	1.04862	1.14641	0.98254	1.09444	1.16601	0.952504	1.0392	1.05201	1.12647	0.901377	0.841707	0.864978	0.894174	1.27469	0.91081	0.964753	0.968585	1.06784	0.856413	1.12959	0.964005	0.961837	1.07658	0.904417	0.979011	1.17965	0.856255	0.995555	1.02663	0.981911	1.09047	1.00661	1.06301	1.04423	1.09679	0.975452	1.04033	0.940817	0.758758	0.991355	1.11262	1.17994	1.06518	1.04402	0.957557	0.800211	0.951025	1.13805	0.88699	0.969333	1.02577	0.971432	0.910566	0.978389	0.929384	1.06985	1.12992	1.10047	1.05154	1.06422	1.08778	1.00368	1.06159	0.934054	0.903422	0.990872	0.985021	0.989246	0.930916	1.05314	0.973436	1.1718	0.953017	1.09936	0.816691	1.00409	1.01467	1.08309	0.99043	0.927443	1.09668	1.04763	1.04907	0.918778	1.12102	1.07154	0.969211	1.02788	0.902681	1.02546	1.24963	1.10374	0.945889	0.430451	1.07215	1.04547	0.985344	0.848369	1.04954	1.10901	1.03936	1.1011	1.02196	1.13939	1.0224	0.915078	1.09292	1.06794	1.12514	0.973785	1.01157	0.874251	1.11478	0.830943	0.866771	1.0943	0.977321	1.12057	0.870635	0.94658	0.954671	0.982742	1.0737	0.995888	1.04823	0.929187	0.978148	1.12526	1.13369	0.964959	1.0328	0.953088	1.20147	1.04534	1.2198	1.02731	1.03549	0.932732	1.01879	0.982117	1.07183	0.923305	0.815	1.07255	1.12439	0.799667	0.829021	1.01893	1.15393	0.93799	0.906515	0.946611	0.787296	0.621208	0.99361	1.05848	0.717396	0.921572	1.16965	0.990408	1.07245	0.986019	1.69726	1.14238	0.978162	0.868091	0.990124	1.02323	0.736966
chr1	94508340	94508449	ABCA4_22_S134	+	1.04354	0.921447	1.17082	1.04013	1.00634	1.0222	1.1239	0.889455	1.00781	1.15618	0.771343	0.959359	0.864134	0.941385	1.0107	0.342011	1.16127	1.079	0.893101	1.40045	1.14913	1.25726	0.931878	1.04094	0.952223	1.03072	1.12102	1.04298	1.0431	1.03505	0.95923	0.932679	0.894776	1.12151	1.33797	1.05404	0.935942	1.00056	0.744776	0.657058	0.845633	1.00793	1.13259	1.19152	0.95765	0.969888	1.05651	0.970772	1.13675	1.04281	1.01118	0.891633	0.969196	0.886572	0.932439	0.964678	0.695168	0.980491	1.0811	1.77594	1.14205	1.43964	1.04604	0.90762	0.914981	1.00706	0.894877	1.64967	0.789939	1.21122	1.23336	1.10871	1.06132	0.863522	1.11087	1.1557	1.04764	0.89571	0.993756	0.942336	0.594789	1.16568	0.930886	0.559752	1.10647	1.11488	1.10476	1.19056	0.971929	0.557974	0.922505	0.8516	0.997444	0.981883	0.752215	1.12303	1.0345	1.38049	1.22607	0.879886	0.975445	0.962572	1.02084	0.902085	0.828214	1.12154	0.766619	1.21817	1.19538	1.24485	0.805274	1.02679	0.876713	0.788376	1.10104	1.09554	1.05557	1.40758	0.892791	1.00311	0.683013	1.33547	1.21169	1.29955	1.03675	0.389959	1.09866	0.937687	1.01316	1.0658	0.711861	0.91177	1.36291	0.587052	1.02749	0.43725	1.05697	0.796005	0.851494	0.924404	1.05222	1.0159	1.20406	1.03929	0.860863	1.16194	0.838116	0.922878	0.872356	0.953813	1.09347	0.936671	1.18695	0.814325	1.16199	1.39643	0.593278	0.857666	0.742637	1.08407	1.03129	0.821305	0.890235	0.942177	1.02581	1.14836	1.08761	0.978532	1.04512	1.51686	0.758528	0.955869	0.823096	0.96268	1.63065	1.00871	0.989722	1.08414	0.860209	0.66914	1.00826	1.20531	0.889625	1.00226	0.852302	1.05959	1.39198	0.363383	1.02684	1.49315	1.1574	0.937966	1.02003	0.960098	0.551467	0.504355	0.955382	0.917996	0.358941	0.977994	1.23263	1.04204	0.942514	1.0254	1.89039	1.63784	1.11968	1.05052	0.722951	0.428295	0.815814
chr1	94508370	94508479	ABCA4_22_A133	-	1.01095	0.917864	1.05153	0.961773	1.16444	1.00324	0.82313	0.870635	1.0243	1.08466	1.04069	1.27044	0.782221	0.963187	0.991619	0.489738	0.76042	0.94698	0.976101	0.925042	1.00758	1.20912	1.11938	1.04933	1.09976	1.08913	1.017	1.10477	0.911209	0.969417	0.990815	0.967477	0.974396	1.00238	1.02922	1.00297	0.906626	0.877881	0.897159	0.511824	0.982786	0.968653	1.31129	1.27887	1.09356	1.12335	1.2655	1.01066	0.952335	1.11815	1.18404	0.943025	0.995559	0.937084	0.987607	1.08546	0.86426	1.00191	1.08075	0.905095	1.10528	0.935871	1.05589	0.984465	0.957796	0.978638	1.05788	1.07196	0.828224	1.16318	1.1403	1.16315	0.947537	1.12135	1.28212	1.05821	0.976721	1.08593	1.13268	0.94557	0.862605	0.90393	1.15214	0.920203	1.027	0.971886	0.961615	1.01993	0.788613	1.02994	0.884105	1.1752	1.03979	1.01344	0.943144	1.02143	0.902217	0.861708	1.26562	0.877213	1.13751	0.996981	1.28291	1.01713	0.93121	1.01433	0.772229	1.01833	0.951359	1.03923	1.12634	1.07437	1.02827	1.13915	1.03787	1.07539	0.905756	1.00884	1.09405	0.993634	0.958514	0.909364	0.929436	0.878569	1.24203	0.832508	0.944054	1.09575	1.28673	1.16531	0.873383	1.04394	1.0005	1.3033	1.05453	0.493041	0.931906	1.10101	0.972189	0.898607	1.03697	1.01191	1.02052	1.16527	1.01152	1.06415	1.1364	1.13959	1.26088	0.971043	1.16414	1.01305	0.917627	0.975145	1.19587	0.714421	0.852895	1.04176	1.08469	0.967899	0.974138	0.831969	1.03762	0.979953	1.19505	0.918343	1.00439	0.891641	0.99582	0.996412	1.19324	0.915244	0.991026	1.1115	1.01169	1.00705	1.27804	0.983067	0.927618	1.01192	0.960533	1.13225	1.07671	0.992386	0.905502	0.872414	0.97242	1.09026	0.835916	0.937148	0.92656	0.928557	1.01459	1.0071	0.576768	0.55308	0.912043	1.13981	0.596659	0.932909	0.936525	0.963651	0.957763	0.898802	1.02745	1.0383	0.9742	0.865109	0.905159	1.00766	0.999922
chr1	94508393	94508502	ABCA4_21i_09	-	0.994772	0.874958	0.953194	1.00128	1.1224	0.981362	0.860447	0.920171	1.13759	1.18085	0.719349	1.03774	0.797407	0.97419	0.883991	0.521718	0.870546	1.14034	1.09473	1.18639	1.04567	1.35128	1.02304	1.06298	0.912934	0.99693	1.22769	1.20705	0.848459	1.01139	0.914734	0.972044	0.934797	1.16166	1.13551	1.02427	0.863431	1.02249	1.04831	0.618999	0.972171	0.887956	1.29301	1.30719	0.971143	1.08803	1.246	0.915123	0.928943	1.22999	1.21171	0.944827	0.873744	1.07964	0.983181	1.10787	0.613393	0.944843	1.01072	1.10949	1.15512	1.06652	1.07183	1.11268	0.87501	0.992315	0.943037	1.24609	0.963813	1.13397	1.20489	1.15324	0.971693	0.931197	1.07629	1.06273	1.11798	1.04097	1.06737	0.86564	0.626154	0.983453	1.11662	0.844848	1.06466	0.835925	1.04373	1.06064	0.881115	1.10347	0.897212	1.00117	1.14642	0.910751	0.848445	1.033	0.827565	0.998847	1.18045	0.795808	1.09516	0.982909	1.20107	1.08229	0.998083	0.971618	0.898756	0.936081	0.984221	1.0793	1.0294	1.01469	0.955695	1.14726	0.959259	1.04825	0.808754	0.89402	0.872318	0.926278	0.891712	0.983071	0.856668	1.01782	1.10874	0.816272	0.945657	1.05885	1.30035	1.04825	0.633844	1.16506	1.24083	1.23127	0.949515	0.459839	0.963756	1.05602	0.953836	0.687429	0.998365	0.956835	1.10422	1.10363	1.06245	1.14567	1.05171	0.938147	1.18853	1.05648	1.06819	1.04751	0.993599	0.868938	1.34353	0.866832	0.686363	1.08161	1.22847	0.984902	0.952157	0.846342	0.844473	0.908398	1.1811	0.933692	0.992723	1.01693	0.956994	1.26681	1.23717	0.840571	0.975933	1.07994	1.35997	1.08858	1.05959	0.979068	1.05893	0.990924	1.01677	1.1136	1.00761	1.06144	1.0094	1.06033	1.37807	0.640298	1.04972	0.957339	1.09113	1.01837	1.02907	0.95482	0.394122	0.494334	0.946162	0.986474	0.633133	0.925081	1.03482	0.998946	0.899258	0.903334	1.44441	1.22245	0.937896	0.873493	1.07889	0.765505	0.864485
chr1	94508410	94508519	ABCA4_22_S132	+	0.961017	0.895261	1.13138	0.985793	1.25227	1.08559	0.739105	0.942446	1.06045	1.02091	0.879517	1.12551	0.670484	0.975519	0.911997	0.543074	0.81408	0.887336	0.873743	0.979962	1.01844	1.20017	0.954735	1.10723	1.09261	1.13259	1.08627	1.09939	0.86971	0.973025	1.00369	0.837042	1.04763	0.984698	1.13387	1.00259	0.91987	0.964508	1.03775	0.666488	1.11977	1.06349	1.08885	1.18691	1.04067	1.12353	1.112	0.832665	1.1559	1.09588	1.07897	0.967331	0.969175	0.811105	1.02339	1.13865	0.817568	1.11326	1.14232	0.860968	1.05424	0.926915	1.1246	0.883568	0.965039	0.9531	0.910257	0.84075	0.760266	1.03743	0.89052	1.03828	0.954087	1.02891	1.18343	1.2048	0.996521	1.08348	1.1438	0.89021	0.671319	0.893619	1.0796	0.979383	1.02424	0.993502	1.0816	0.894323	0.879759	1.14377	0.810573	1.07529	0.976321	0.999562	0.821145	1.03789	1.00228	0.82582	1.16731	1.11501	1.11144	0.977139	1.15125	1.05451	0.887475	0.97134	0.674388	1.13466	0.89698	1.16568	1.01687	1.17582	0.838205	1.1476	1.11664	0.93393	0.800472	0.851529	0.97029	1.04287	1.02013	0.862675	0.772804	0.930184	0.999736	1.10177	1.15749	1.12935	1.08483	1.11615	0.80189	0.89013	0.903204	1.2727	0.917675	0.485206	0.901687	1.18018	0.984429	0.897618	1.09546	1.12503	1.16782	0.969243	1.09746	1.0676	1.03876	1.04868	1.1622	0.967005	1.15963	1.08529	1.01947	1.11225	1.07868	1.21691	0.660253	1.09827	1.15626	1.16572	0.827556	0.895666	0.978185	1.07833	1.06983	1.06405	1.02852	0.947735	1.14528	1.00065	1.16321	1.07919	1.14206	0.969974	0.946394	1.03053	1.15653	1.06471	0.944486	0.997882	1.08879	1.17819	1.15562	0.901727	0.913579	1.05405	0.98414	0.905443	0.926054	1.18707	1.10008	0.921372	1.00033	0.959819	0.815651	0.574597	0.953939	1.17866	0.583766	0.957886	0.848319	1.09341	1.04609	0.896676	1.08815	0.941144	1.08661	0.911256	0.808924	1.25308	1.38128
chr1	94508499	94508608	ABCA4_21i_08	-	0.795102	0.902189	0.819234	0.975874	1.53003	0.924222	0.766688	0.881037	0.980287	1.12351	1.11798	0.858737	0.994318	0.923875	1.291	0.592407	1.28881	0.996069	0.71619	1.4599	0.944656	0.744642	1.40103	0.835785	1.20465	1.31604	0.849452	1.01665	1.01808	0.688622	0.932336	0.775587	0.864178	1.13564	0.796103	0.74779	0.86395	0.615373	1.04137	0.880544	1.316	0.718653	0.941742	0.915455	0.805639	0.864368	1.35687	0.747219	0.918974	1.1477	1.26565	0.917948	1.07238	1.20601	0.92105	0.772836	1.11684	1.29829	0.963909	2.20415	1.03828	1.79505	0.941898	0.76198	0.961914	0.833176	0.90293	1.76868	0.680518	1.02991	1.12355	1.21485	0.586788	0.856554	1.21107	1.09473	1.08044	1.10844	0.852772	0.630181	0.839334	1.03757	0.982443	0.543215	0.807692	1.36791	1.08888	1.24467	0.803468	0.6749	1.44549	0.737375	0.940855	0.718573	1.07232	0.90468	1.01522	1.19644	0.952902	0.817716	1.1651	0.64533	1.10225	0.944825	1.16983	1.28469	2.03718	0.770985	1.08095	0.857688	1.0204	1.17946	0.803876	1.01397	0.829168	0.802937	1.06474	1.60795	0.737596	0.95396	0.707424	0.870414	1.24194	1.12277	0.579822	1.02014	1.00147	0.759354	0.935735	0.958518	1.39054	0.988749	1.67536	0.416522	1.37847	0.581657	0.943582	1.09869	1.28276	0.807941	0.628167	0.817375	1.05726	0.79839	0.954663	0.88764	1.1553	0.767436	0.932468	0.824804	0.947731	1.17083	0.655606	1.13369	0.927293	0.524189	1.31434	0.764288	0.878733	1.12905	0.993398	0.860275	1.12327	0.685776	0.91145	0.930924	0.881836	0.784001	0.636105	0.870824	0.766662	0.830784	1.73169	0.619089	1.47448	1.27215	1.09212	0.630341	1.34254	0.556353	0.920699	0.947767	1.36107	1.02591	1.28398	0.587947	1.75424	1.68845	1.39836	0.764393	0.689521	0.898881	0.950257	0.591772	0.603777	0.736261	0.898789	0.833661	0.692807	1.17122	0.905883	1.13181	0.85673	0.729243	3.83284	2.00956	0.876525	0.851017	0.57656	1.19549	0.389515
chr1	94508519	94508628	ABCA4_21i_07	+	0.864209	1.07501	0.997953	0.955415	1.06657	0.876915	1.00205	0.739052	1.05191	0.820537	1.11508	0.915637	1.02988	0.906938	1.18557	0.435256	1.01999	1.06599	0.900929	1.03199	1.17189	1.32545	1.12776	0.840857	0.950176	0.896272	1.02716	1.05963	1.11923	0.873955	1.05131	0.772493	0.94955	0.967659	0.945369	1.06375	1.01028	1.13241	0.982836	1.20046	0.898859	0.9334	1.00587	1.00307	0.805609	0.921514	1.04104	0.956853	1.04552	0.939701	1.11365	0.921691	1.03986	1.02263	1.02986	0.959179	0.846541	0.968543	0.983712	0.502099	0.84856	0.834767	0.947005	0.977611	1.07607	0.885966	1.0122	1.0739	0.862285	0.994868	0.945149	1.00361	0.857758	0.886593	1.02294	1.03051	1.29715	0.950565	0.931565	1.00799	0.749761	1.01525	0.905627	1.36629	1.32933	0.857472	0.95195	1.14594	1.19332	1.77657	0.825938	0.841647	1.00882	1.14627	0.842664	0.925125	0.995492	1.09067	1.06903	1.16065	1.01637	1.07998	1.03081	1.03357	1.01763	1.15334	0.927018	0.924754	1.04412	0.912128	0.917227	0.947846	1.06818	1.03935	0.94642	1.0259	0.955889	0.965172	1.0264	0.935474	1.32883	0.889899	0.998367	0.989188	1.1671	0.951846	0.947298	0.903654	1.04738	1.15854	0.799248	0.948254	1.18899	1.17899	1.1402	0.368171	0.861287	0.95168	0.875064	0.910584	0.985905	0.964718	1.04437	0.977382	0.997814	1.02154	0.832882	0.901941	0.901809	1.07818	1.12584	0.764881	0.945867	0.983444	1.01905	1.11269	1.02406	1.08365	0.93404	0.962717	1.33042	1.0148	1.1367	0.931673	0.986786	1.03508	0.882876	1.12444	0.88661	0.991585	1.33167	0.966355	0.824793	1.06518	1.18122	1.09877	1.01432	0.808513	1.10086	0.839987	0.852303	0.954932	0.957038	1.12361	1.01938	1.03751	1.26702	0.949986	1.27963	1.01489	1.00675	1.06955	0.868909	0.93949	1.26729	0.694002	1.0497	0.881851	1.21591	1.07496	0.962176	1.02125	0.740135	0.763783	2.21006	1.11535	1.01139	1.15276	0.892086	0.827683	0.881606
chr1	94508604	94508713	ABCA4_21i_05	-	0.900158	1.15484	1.1117	0.997519	1.23885	0.99588	0.979594	0.850906	0.986729	0.881903	1.05548	0.944384	0.98923	0.996769	1.11396	0.488525	0.91779	1.02083	1.06998	0.864738	0.972366	1.19316	0.981085	0.976968	1.03187	1.03227	1.04754	0.940589	1.18002	0.99892	1.08763	1.06711	1.11212	0.871244	1.00597	1.03226	1.02204	1.1682	1.22917	1.54285	0.985417	0.980891	0.972151	1.11681	1.03927	0.942185	0.978193	1.07884	1.08212	1.01135	0.96997	1.02699	1.06104	1.03806	0.959626	1.01204	1.08553	1.03043	0.964319	0.48816	1.13105	0.727463	0.962437	1.07497	1.1244	0.950964	1.05472	0.944725	1.03475	1.05999	0.887174	0.948918	0.918349	1.03455	0.964921	1.05922	0.822069	1.00331	0.996813	1.12574	1.15398	1.05101	1.00011	1.01957	0.887892	0.91053	0.911743	1.06428	1.35647	1.11234	0.896404	1.01055	1.00109	1.00359	0.841653	1.00053	0.828737	0.927448	1.00716	0.991987	0.989944	0.955921	0.997948	1.00614	1.24515	1.00569	0.825915	0.933221	1.11063	1.13315	1.15189	1.01371	1.12577	1.09997	1.00289	0.973699	1.22407	0.868513	0.885827	0.978818	0.868467	0.944771	0.843502	1.00013	0.95531	1.07798	0.923873	0.969878	1.10307	0.946798	1.01264	1.03843	0.873774	1.15893	0.982785	0.455419	1.01834	0.996298	0.956681	0.963568	1.01187	0.891127	1.01349	1.06796	0.945846	1.04608	0.908128	0.959337	1.02068	1.10493	1.11186	0.946166	1.15813	1.23326	0.980674	0.854124	1.08069	1.22348	1.04783	1.05756	0.990516	1.02283	0.943251	0.905542	1.04238	1.00336	0.947112	1.13158	1.13302	0.73711	1.05895	0.987018	0.886442	1.09578	0.611719	1.19366	0.972696	1.01539	0.992926	1.00408	0.968154	0.972597	1.0385	1.01927	1.15747	1.10621	0.888625	1.29648	1.07638	1.23768	1.06011	1.09022	0.911417	1.10585	0.987821	0.502128	0.986118	0.972901	0.730982	1.09226	0.956087	0.879224	0.894582	0.899202	0.248842	0.664474	1.0326	1.06561	1.12003	1.28225	1.1177
chr1	94508628	94508737	ABCA4_21i_04	+	0.863654	1.07823	1.12404	1.0057	1.34149	1.001	0.719931	1.0282	0.958497	0.84538	0.869922	0.970559	0.798296	0.95617	0.995428	0.570299	0.730397	0.833073	1.01658	1.13827	0.931641	1.23476	0.94502	1.06276	1.13599	1.07014	1.03061	1.00254	0.980061	1.09489	0.871732	0.87731	1.06695	0.915332	1.17618	0.994246	0.864808	0.993398	1.01759	1.45442	0.986322	1.07799	0.959473	0.917524	0.984171	0.994337	1.02964	0.900706	1.3111	1.03228	0.992262	0.92819	1.04626	0.94483	0.992786	1.05154	0.892423	1.16193	1.08098	0.643886	1.09914	0.985001	1.05343	0.938301	1.05315	1.09347	0.941296	0.933226	1.01286	0.954817	0.811928	0.858678	0.931518	1.18856	1.05645	1.17895	1.07595	1.20907	1.2308	0.791915	0.909813	0.920057	0.971624	0.743605	0.987663	1.00798	0.929252	0.951909	0.993768	0.75282	0.922991	0.940068	0.959621	0.920042	0.953506	1.11893	0.898108	0.725634	1.18674	1.32004	1.0007	1.07685	0.924712	0.986463	0.898485	0.866613	1.11028	1.09557	0.774909	1.21068	1.04267	1.07595	1.0167	1.08288	1.04745	1.06693	0.75405	0.910073	0.85606	1.26335	0.970795	0.718894	0.812386	0.765781	1.05882	1.27646	1.16967	1.10078	0.933594	1.02695	0.979497	0.919544	0.988011	0.981679	0.949026	0.512771	0.982122	1.12097	1.05358	0.88418	0.97856	1.08944	1.08849	1.05575	1.19835	0.825706	1.00274	1.03898	1.03527	1.01915	1.0006	1.03	1.00156	1.26886	0.990356	1.32581	0.870441	0.985633	1.05594	1.19408	0.867831	1.06987	0.965847	1.20069	1.02174	1.1054	0.926689	1.0208	1.14824	0.912178	0.943363	1.0332	1.19624	0.836072	0.93329	0.937482	1.12783	1.09102	0.929926	1.23867	1.07017	1.17781	1.04864	1.08207	1.06161	0.953976	0.820857	1.47836	0.939241	1.1552	1.08941	0.880687	1.07118	0.999425	0.93419	0.861004	1.04029	1.24648	0.486425	0.990108	0.880598	1.14031	1.15879	0.984607	0.8609	0.788858	1.01947	1.04589	1.04076	0.924857	0.932043
chr1	94508693	94508802	ABCA4_21i_03	-	0.959808	1.0775	0.981059	0.968683	1.2096	0.925213	1.10747	0.804118	0.93592	1.15038	1.11058	0.883116	1.02711	0.976368	1.00844	0.426909	1.24256	1.12407	1.03861	1.26044	1.00055	1.07329	0.944383	0.807092	0.862569	0.983718	1.02429	1.06801	1.1429	0.977885	1.0378	1.29429	0.974507	1.20309	0.989775	0.97388	1.06129	0.989717	1.11529	1.32566	0.943841	0.936603	1.02935	0.935008	0.806503	0.977631	1.03657	0.991414	0.964471	1.02394	0.941006	1.02353	1.03639	1.04646	0.944151	0.997853	1.01736	1.03731	0.882116	1.14796	0.979262	1.34919	0.830841	1.03937	1.00069	0.917427	0.965642	1.63465	1.00204	0.931938	1.08065	1.0169	0.933456	0.825816	1.01764	0.890363	0.95679	0.835969	0.887421	1.04739	1.18492	1.04692	0.947188	0.603418	1.06382	1.05085	0.940684	1.06364	1.13341	0.63054	1.02932	0.858565	1.01124	0.909282	0.729951	0.993284	1.07667	1.28252	0.97485	0.946046	1.04016	1.1925	0.920448	0.990258	0.891161	0.946741	1.07347	0.86101	1.48173	0.891225	0.98155	0.984055	1.11802	0.830295	0.892883	1.11063	0.989206	1.27121	1.10434	0.972898	0.870186	1.15534	1.29209	1.29046	1.04897	0.907385	0.958919	0.987562	1.00941	1.01386	0.815744	0.910493	1.27977	0.887767	0.996119	0.419031	1.16525	0.871971	0.910072	0.976371	0.892638	0.996875	0.959431	1.15348	0.915878	0.906356	0.912143	0.786981	0.896641	1.1508	0.95027	1.1255	1.06354	1.05246	1.09824	1.1371	1.09895	1.13477	1.11371	0.872065	1.07777	1.03231	0.838359	0.832102	0.965532	0.971598	0.929635	0.946052	0.944741	1.27269	0.989977	0.999784	0.952139	1.01976	1.1871	1.06378	0.816855	0.902231	0.857516	0.894619	0.902211	0.96885	0.923194	0.937171	0.906898	0.971551	1.23056	1.12787	1.00973	1.02425	0.852123	1.12661	0.910149	0.987467	0.781691	0.446185	0.947688	0.853338	0.392418	0.955581	1.17633	0.994373	0.959795	1.17887	1.36383	1.4366	1.05054	1.02277	1.02373	0.99891	1.10783
chr1	94508722	94508831	ABCA4_21i_02	+	1.05503	1.04701	1.01533	0.915885	1.04765	1.03897	0.695805	0.809262	0.8919	0.901355	1.12401	1.08181	0.972992	0.942077	0.887721	0.439551	0.721167	0.722182	1.03629	0.851632	0.91575	1.21484	0.817942	1.02153	0.940292	1.14675	1.14415	1.07218	0.88041	0.973043	0.967854	0.829272	1.10658	0.944669	1.16608	0.932035	0.887166	0.950634	0.788119	1.1814	1.06439	0.956405	1.10933	1.12694	0.980509	1.10044	1.04421	0.947069	1.11899	1.05349	1.01544	0.961477	0.805113	0.953433	0.957706	1.06197	0.92858	0.991272	0.94096	0.555005	1.00176	0.965887	1.10758	0.97916	0.975534	0.984088	0.907912	0.767737	0.831717	0.962844	0.937359	1.05513	0.988354	1.12457	1.05001	1.03807	0.952322	1.19019	1.10459	0.88714	0.889855	0.899929	1.20251	1.42884	1.06715	1.09455	0.97266	0.707221	0.945469	1.59408	0.747248	1.0664	1.0177	0.922547	0.759071	1.06635	0.852912	0.888315	1.13189	1.03936	1.11493	1.02217	1.14418	1.18725	0.855427	0.93959	1.05146	1.00915	0.72557	1.09369	1.0203	1.06917	0.909416	1.23279	1.07292	1.05908	0.749956	1.01768	0.97369	0.997911	1.07552	0.816408	0.931029	0.870652	1.11928	1.11908	1.03788	1.09885	1.02034	1.09619	1.09079	0.926459	0.88075	1.41887	0.89372	0.540343	0.872506	1.05705	1.15614	0.74154	1.05535	1.12447	1.00975	1.10738	1.06736	1.14403	1.09116	1.07157	1.08344	1.00192	0.990221	0.946771	1.01933	1.17723	1.06127	1.06419	1.1382	1.21961	0.925237	1.12653	0.850519	1.01885	0.954539	1.09047	1.07891	1.14104	0.971453	0.879838	0.993094	0.911553	1.19799	1.03502	1.09418	0.99157	0.874257	0.897684	1.07203	1.09725	1.08778	1.11871	0.989688	1.05706	1.16228	0.878622	0.797129	1.19113	0.866596	1.09519	0.86846	1.05724	1.15678	0.981815	0.919022	0.9978	1.156	0.747641	0.93904	1.09419	0.922009	1.02691	1.02651	1.02829	0.996904	1.10884	1.2101	0.747087	1.14848	0.889508	1.29689	1.04284	0.951377
chr1	94508757	94508866	ABCA4_21i_01	-	1.29138	0.798515	0.998603	1.00611	1.19997	0.985455	1.26975	0.822528	0.940913	1.48853	0.951956	0.860759	1.12007	0.763044	0.903534	0.313711	1.30785	0.908167	0.781399	1.71688	0.995695	1.19927	0.954783	0.853386	0.829474	0.960866	1.15078	0.949632	0.852797	1.16433	0.737698	1.24308	0.968881	1.36758	0.928104	0.97668	0.85101	1.00086	0.758805	1.33778	0.827345	0.828636	1.00833	1.05769	0.956903	0.827264	1.04444	0.844369	1.00297	0.938515	1.02294	0.772917	0.867902	0.941422	0.73857	0.932257	0.827953	0.891819	0.858183	1.55345	1.02536	1.45524	0.889962	0.85655	0.871374	0.848143	0.854536	1.76261	0.831453	1.08184	1.54027	0.989894	1.23142	0.808649	0.94389	0.965756	0.843922	0.877762	0.807569	1.08229	1.01684	1.16517	1.07798	0.458561	1.0253	1.27631	1.01252	1.29206	1.22119	0.528354	1.00833	0.991576	1.03084	0.850816	1.06601	0.97935	1.24888	1.71331	1.13024	0.803228	0.921314	0.906112	1.0369	1.04068	0.875136	0.922727	0.91711	1.10501	1.49482	1.082	0.92728	0.897642	1.03823	0.759319	0.948947	1.22752	1.12534	1.57329	0.778933	0.751783	0.738566	1.40191	1.59816	1.29413	0.838552	1.11873	0.815409	0.874965	1.01707	0.971387	0.825781	0.953357	1.59382	0.714867	0.867229	0.472357	1.22012	0.720181	0.812144	0.892212	1.02296	0.946521	1.01752	0.992196	0.908087	1.04825	0.744833	0.765516	0.80775	0.941193	0.985846	0.823589	1.11748	0.980734	1.03472	1.24132	0.775447	0.969949	0.921971	0.989744	0.825045	0.773661	0.88746	0.884669	1.10828	1.05745	1.13455	0.879527	1.00836	1.44162	0.798445	0.833221	0.855824	0.8956	2.23361	0.884509	0.900513	1.04603	0.859309	0.854345	0.954377	0.955953	0.858838	0.977818	0.804609	1.00596	1.53447	0.783524	0.983893	1.15268	0.742975	0.899879	1.01746	0.774332	0.904713	0.649418	0.784287	0.647867	0.329842	0.96711	1.17298	1.0139	0.936859	1.04333	2.31626	2.21214	1.04711	0.938689	0.775596	0.969784	0.854789
chr1	94508809	94508918	ABCA4_21_S131	+	1.02018	0.897099	1.0562	1.01338	1.13937	1.02299	0.739718	0.919701	0.964413	0.970791	0.95907	1.22907	0.930789	0.898042	0.937898	0.454913	0.679742	0.921501	1.09828	0.757028	1.01198	1.19492	0.873481	1.18682	1.03117	1.15805	1.10527	1.06147	0.960405	1.03755	0.940996	0.866785	1.13528	1.02963	0.961556	0.953109	0.976677	0.920576	0.989606	0.820978	1.06712	0.963705	1.21361	1.22482	1.06231	1.18663	1.24257	0.95767	1.02914	1.15313	1.27567	0.961602	0.946357	0.87143	1.0079	1.10081	0.788815	1.00054	1.08377	0.707957	0.980587	0.84239	1.05005	1.03242	0.948036	0.962525	0.923599	0.708576	0.868807	1.13884	1.02219	1.11646	0.987032	1.05745	1.18812	1.03365	1.073	1.0946	1.12261	0.871266	0.885729	0.876506	1.09193	1.37198	0.976718	1.02319	1.07189	0.851536	0.811585	1.3934	0.868085	1.1424	1.1926	0.963512	0.886984	0.984678	0.753547	0.829693	1.23393	1.03625	1.12224	0.978263	1.1842	0.96795	0.854458	0.959903	0.916394	1.01507	0.860744	1.0253	1.07494	1.08082	0.900739	1.28864	0.989744	1.07442	0.799929	0.806114	1.07213	1.01508	1.01498	0.82108	0.827895	0.862661	1.19495	0.984251	0.982236	1.02947	1.149	1.14148	0.805353	0.96467	0.935143	1.33598	0.977429	0.485201	0.925452	1.17334	0.948968	0.93296	1.07929	1.0504	1.04929	1.08938	1.06641	1.17717	1.10252	1.0749	1.18081	1.0035	1.08521	1.06527	1.00783	1.01075	1.16329	0.978134	0.86636	1.04465	1.0951	0.941821	0.892231	0.968966	1.0892	1.09603	1.17478	1.01283	0.992618	0.91096	0.995483	0.878533	1.24242	0.942906	1.08835	1.03417	0.761343	1.08157	1.33608	1.02076	1.09292	1.00167	1.09158	1.02873	1.09562	0.973328	0.960529	1.15871	0.930772	0.7919	0.926971	1.01459	1.22301	0.997718	1.06337	0.968673	1.01771	0.621566	0.957216	1.12878	0.864093	0.874591	1.02196	1.03176	1.08559	0.993344	0.63222	0.786377	1.02326	0.891864	0.907815	0.838758	0.931703
chr1	94508830	94508939	ABCA4_21_A130	-	1.29277	0.700515	0.895797	0.72407	0.917689	0.729651	1.74229	0.837216	0.855968	1.82367	0.822315	0.852065	1.07394	0.824257	0.812497	0.370046	1.72499	1.04785	0.711621	2.39503	0.86676	0.999525	0.797933	0.812431	0.781876	0.778419	0.931138	1.0209	0.863188	1.42133	0.797765	1.68751	0.817961	1.54234	0.964683	0.826511	0.794391	1.06523	0.924793	0.378115	0.678444	0.790111	0.904956	1.18043	0.868905	0.736959	0.926092	0.931439	0.974776	0.902403	0.901003	0.803217	0.725452	0.894704	0.816316	0.882064	0.619912	0.723103	0.854106	1.83499	0.867735	1.89611	0.710107	0.781591	0.85095	0.746262	0.74311	2.80302	0.628117	1.10023	2.09357	0.931994	1.19677	0.724199	0.997198	0.848898	0.932575	0.672447	0.736554	1.07215	0.952036	1.43126	0.906747	0.563216	0.948926	1.47959	0.955106	1.06215	1.08727	0.670594	1.08167	0.900109	0.887638	0.738329	0.729102	0.802065	1.17829	2.31391	1.01339	0.757437	0.836042	0.903527	1.08283	0.69047	0.594727	0.699473	0.658652	0.934601	1.79509	0.955515	0.857201	0.721188	0.849113	0.772296	0.948554	1.29308	1.36846	1.81881	0.672534	0.741603	0.735082	1.66097	1.87061	1.69699	0.82444	0.549321	0.731626	0.69876	1.03908	0.942615	0.664222	1.15969	2.2054	0.648208	0.828208	0.36253	1.48305	0.721457	0.796485	0.889356	0.94438	0.85203	1.03284	0.759783	0.705703	0.881247	0.811163	0.673051	0.726143	0.786085	0.828682	0.754009	1.12158	0.885971	1.0347	1.71879	0.685321	0.798625	0.809626	0.852512	0.817817	0.727678	0.694851	0.719776	0.92576	0.972235	1.2865	0.896419	0.886507	2.17853	0.769718	0.779921	0.704364	0.812412	2.69213	1.02397	1.02057	1.01087	0.939846	0.631058	0.84911	0.826397	0.76891	1.0342	0.798754	1.06267	2.04248	0.736433	0.822613	1.33694	0.715697	0.99581	0.879747	0.891453	0.733934	0.313527	0.801043	0.613326	0.452458	0.917248	1.75827	0.879514	0.854359	1.2868	4.34306	2.57915	0.827153	0.671169	1.02598	0.703461	0.654432
chr1	94508910	94509019	ABCA4_21_S129	+	1.02158	1.00963	1.21804	1.01048	1.17689	1.09229	0.731777	0.880871	0.957629	0.967594	0.801685	1.12763	0.937556	0.951519	1.04151	0.502976	0.767318	1.00228	0.940098	0.81328	1.0347	1.2551	0.981117	1.2595	1.11654	1.07673	1.1171	1.06505	0.947429	1.06001	0.936743	0.942051	1.06449	0.983606	1.18677	1.03564	0.943419	0.992888	0.901538	0.664699	1.01118	1.05622	1.13071	1.26431	1.01361	1.05122	1.13386	1.06652	1.13469	1.07912	1.08804	0.890927	0.911142	0.931853	0.929608	1.14766	0.848762	1.0517	1.09594	0.600394	1.04047	0.702076	1.10684	0.953961	0.940265	1.09263	0.912784	0.768794	0.848	1.08446	1.00366	1.11654	1.01161	1.10146	1.06638	1.23612	1.137	1.06257	1.1541	1.00998	0.710186	1.00028	1.11585	1.09873	1.05991	1.04237	1.14098	1.03745	0.916439	1.18631	0.822598	1.09299	1.08693	0.999469	0.90994	1.07669	0.861153	0.831586	1.14401	0.9321	1.10986	1.11123	1.14322	0.9805	1.00227	0.973746	0.853772	1.17816	0.905028	1.28688	0.988645	1.15918	0.851163	1.0178	1.17353	1.06206	0.818726	0.869945	0.968845	1.08145	1.06271	0.945843	0.782415	0.897671	1.03212	0.531017	1.11363	1.11946	1.07388	1.13707	0.818208	1.00376	0.849957	1.1538	1.04306	0.449794	0.96403	1.11865	1.02965	0.861096	1.08132	1.09187	1.30314	1.16038	1.05675	1.14599	1.01903	0.979704	1.06247	1.00513	1.12493	1.0739	1.19966	0.970404	1.09614	1.10576	0.782057	1.08078	0.966664	1.21982	0.949505	0.957187	1.02143	1.10331	1.05689	1.10515	1.10494	0.992212	1.10382	0.860983	1.18434	1.13605	1.00777	1.08088	0.687585	1.0659	1.1449	1.09069	0.888887	0.965969	1.05634	1.17948	1.21568	0.984123	0.895384	1.25393	0.890741	0.645407	1.0021	1.28124	1.32936	0.965866	1.07618	0.991553	0.717171	0.46426	0.975621	0.994131	0.697299	0.975636	1.10483	1.09373	0.987428	0.987761	0.415344	0.588121	1.10828	0.907307	0.951874	0.655075	0.679723
chr1	94508930	94509039	ABCA4_21_A127	-	0.92941	0.936594	1.14914	0.895941	1.07549	1.05365	1.06323	0.86266	1.06948	0.928794	0.917526	1.06648	1.07096	0.984159	1.12664	0.471822	1.05186	1.1285	1.00583	1.11188	1.10715	1.21655	1.08352	1.09339	0.977012	1.11873	0.979286	0.88792	1.06674	1.17723	1.02514	1.22929	0.986174	1.02358	1.01473	1.08332	1.14242	1.08668	0.933792	0.765676	0.907747	1.06788	0.84908	0.997705	1.03258	0.791979	0.941681	1.07822	1.14985	1.09046	0.935646	0.949516	1.06767	1.04421	0.995793	1.06218	0.933447	1.01882	1.00554	0.939341	1.06157	1.11765	0.991773	1.02051	1.01836	0.9908	1.04993	1.27255	0.822695	1.09706	1.1798	0.950335	1.04224	0.966333	0.936937	1.1291	0.917906	0.89173	0.937068	1.17164	0.873109	1.1024	0.910174	0.830176	0.92872	1.16171	1.09175	1.20626	1.01816	0.71598	1.07919	0.949139	0.844366	0.886892	0.786927	1.07291	0.952096	1.16711	0.950936	0.868694	1.06661	1.00505	1.11252	0.812286	1.02711	1.16359	0.60426	1.14296	1.32814	1.13624	0.883575	1.02934	1.02317	0.817683	1.09834	0.989047	1.03828	1.06218	0.739276	0.981454	0.844366	1.07729	1.10504	1.21735	0.955437	0.802363	0.901043	0.981829	0.855308	0.91755	0.964561	1.15368	1.13448	0.837721	0.988457	0.447941	1.27605	0.963044	1.07224	1.05744	1.00113	1.06673	1.23003	0.946494	0.898765	0.96628	0.890566	0.839745	0.867597	1.04203	0.904504	0.953292	1.1066	1.02897	0.852517	1.15158	0.74886	1.01594	0.960704	0.961774	1.17452	1.0001	0.882086	1.03026	0.890861	0.936989	1.15465	1.02929	0.984118	1.02762	0.971178	1.02947	0.949975	1.10533	1.13999	1.15049	0.958047	1.02954	0.735043	0.961562	1.15759	1.07355	0.969126	1.00787	1.04044	1.01933	1.16171	0.794439	1.09132	1.28816	1.1577	1.15213	0.9621	0.955282	0.818452	0.475154	1.04414	0.876669	0.475898	1.15122	1.19127	1.01149	0.918976	1.0523	1.34979	1.03368	1.04302	1.05087	0.719543	0.978202	1.06864
chr1	94509018	94509127	ABCA4_21_S126	+	1.01519	0.94186	1.1096	0.902761	1.08382	0.979957	0.828571	0.919026	0.953457	0.97936	0.95949	1.14463	0.971969	1.03922	1.0253	0.47627	0.801402	1.05574	0.92715	0.914858	1.1435	1.24692	0.868199	1.02501	1.01957	1.10064	1.16987	1.03672	0.945392	1.07284	0.911358	0.872461	1.0447	0.995525	1.10485	1.07392	1.02043	1.10566	0.978758	1.09171	0.950479	0.972338	1.11673	1.10174	0.951745	0.956084	1.08674	1.13023	1.00647	1.18769	1.03876	1.06286	0.948819	0.937434	0.989832	1.09449	1.0351	1.05701	1.04539	0.800738	1.05715	0.810526	1.04814	1.04257	1.03641	1.02297	0.982794	0.931725	0.89218	1.03363	0.985856	0.999381	1.01769	1.07107	1.064	1.02125	0.932012	0.993897	0.905442	1.02141	0.932687	1.00363	1.06941	0.949808	1.04254	1.03996	0.968012	0.937988	0.946811	1.07271	0.945373	1.16418	1.04412	1.06782	1.02124	0.961931	0.973592	0.86742	1.19288	0.969012	1.12827	0.928844	1.10586	1.12048	1.06963	1.02615	0.936953	0.977058	0.879155	1.14504	1.0444	1.02842	1.0444	1.06133	0.908767	0.94477	0.861724	0.861683	0.945378	1.04116	0.946014	0.913875	0.839355	0.868175	1.08874	0.907343	0.974249	1.10101	1.06558	1.15779	0.887585	1.05537	0.906396	0.971715	0.937612	0.479537	0.971121	1.08581	0.918289	0.96427	1.03467	1.08043	1.0588	1.09752	0.980203	1.23774	0.901057	1.05018	1.02864	0.946791	1.10332	0.984229	1.01725	1.11655	1.06624	1.04776	0.687812	1.04989	1.15645	1.04344	0.851844	1.03447	0.940336	0.95761	1.06597	1.01558	1.08755	0.980777	0.975065	0.860779	1.14103	1.05554	1.07155	1.02814	0.875684	1.07406	1.05864	1.10432	1.09722	0.997723	1.06984	1.09915	1.0309	1.05558	0.931675	1.17269	0.939712	0.902974	0.920805	1.12859	1.13818	1.13317	0.915616	0.952396	0.825612	0.492776	1.04641	0.865207	0.744681	0.943862	1.13972	1.03058	1.10928	0.946613	1.04697	0.748555	1.05332	1.01436	1.20198	1.10258	0.864428
chr1	94509030	94509139	ABCA4_21_A125	-	0.959931	0.864508	1.09747	0.970671	1.1092	0.992822	1.11841	0.996982	1.0481	1.02204	1.01374	0.883311	0.904155	0.889149	0.943558	0.460408	1.27935	1.17966	0.876076	1.06353	1.05349	1.30193	1.0758	1.06996	1.04311	1.05963	1.07546	0.938266	0.950903	1.2258	0.88077	1.24467	0.973969	0.956951	1.08741	1.11192	1.01919	1.03205	0.910657	0.532758	0.836417	0.99465	0.895512	1.02909	0.979715	0.830281	0.818667	1.25472	1.17822	1.04142	0.847767	0.986591	1.03106	0.965315	0.936481	1.05351	0.815745	0.995207	1.10686	1.21687	1.23536	1.11315	1.01499	0.972232	1.01333	0.887609	1.01056	1.2656	0.757256	0.93564	1.01239	0.907329	1.14294	0.992609	0.88878	1.07237	0.782557	0.960821	0.944933	1.14107	1.11366	1.38569	0.869031	0.526242	1.05704	1.194	1.04745	1.27519	0.865801	0.56011	1.17738	1.00998	0.864734	1.03933	0.697609	1.08981	0.911643	1.25479	0.947693	1.03877	0.925867	0.98996	1.05407	0.91955	1.04069	1.21017	0.811156	1.08687	1.48228	1.18757	0.956944	1.04619	1.12856	0.789935	1.09362	1.16037	1.30184	1.12249	0.807695	0.957867	0.798967	1.26887	1.14865	1.19854	0.945866	0.415391	0.928827	1.05756	0.910735	0.803698	0.898143	1.20494	1.12687	0.640856	0.971078	0.484383	1.2354	0.918182	0.99668	1.19889	1.1446	1.0259	1.27011	0.99983	0.957825	0.931306	0.751954	0.957387	0.817786	0.968074	0.903278	0.983809	1.24912	1.04916	0.888493	1.29287	0.871151	1.05392	1.00575	0.979698	1.06962	0.86894	0.809324	1.01648	0.79628	1.06333	1.25179	0.991573	0.995723	1.10439	0.914629	1.05976	0.987853	1.10658	1.01997	1.0196	0.85804	1.04792	0.814441	0.819897	1.16768	1.1629	0.905741	1.12945	1.01431	1.06892	1.15332	0.853448	1.12899	1.57841	0.995059	1.11309	1.02863	1.04039	0.86401	0.447589	1.02594	0.792127	0.337885	1.32442	1.18301	1.13188	0.967564	1.20173	0.921987	1.00276	1.17677	0.959738	0.840815	0.847892	0.679787
chr1	94509103	94509212	ABCA4_20i_25	-	2.02251	1.49214	1.32991	1.4908	1.04697	0.686704	2.13067	0.751347	1.41834	1.97393	1.05821	0.0877042	1.8388	0.137906	1.39454	0.107676	2.1225	0.804059	1.33491	1.10319	0.72971	0.0627425	1.58975	1.33823	1.21983	0.0995621	0.806464	1.37822	1.26483	1.05275	1.27899	1.1817	1.66433	1.76843	1.37616	0.824453	0.867153	0.752761	0.932224	0.197157	1.13588	1.64554	1.23361	1.21108	1.47489	0.703599	1.25426	0.714088	0.667721	0.090537	1.24022	0.91102	1.87246	1.65802	1.21597	0.791632	0.867289	0.789232	0.0539107	1.20795	0.765343	0.864277	1.23836	0.758767	0.812872	1.2876	0.945232	0.95536	0.75189	0.709057	0.797101	1.28259	1.90198	0.598849	1.20341	1.33953	0.882776	0.692934	1.30228	0.864682	1.25828	0.918877	1.05134	0.604243	0.556814	0.0824866	1.29939	0.975934	1.62867	0.359413	0.922691	0.179004	1.17445	0.0779758	0.87614	0.808814	1.54392	1.09493	0.712069	0.743091	0.68183	0.838275	0.763205	0.994537	0.681522	0.0723906	1.80797	1.51382	1.12946	1.21541	0.781616	0.542069	0.854201	1.07701	1.45006	1.89533	0.114393	2.0837	0.582714	0.107325	1.06507	0.849689	2.02472	2.18582	0.556476	1.58803	1.18535	0.490076	0.600487	1.25774	0.187753	0.174778	1.96197	0.886505	1.62507	0.618809	1.11817	0.573251	1.13424	1.00727	0.633886	0.659491	0.593211	0.0989283	1.43854	1.32275	1.03961	0.547766	1.01312	1.49007	0.713851	1.32153	0.759829	0.916014	1.3412	0.608975	1.14564	1.51745	0.106574	1.41126	0.76093	0.661313	1.33215	0.825098	1.2429	1.31523	1.97106	0.784569	1.29701	1.71948	0.483281	0.681825	0.745966	0.649774	2.05058	0.632911	0.625214	1.52278	0.874114	0.660547	0.106365	1.51601	0.620633	0.933182	1.3705	1.22749	0.155224	0.689775	1.05997	0	1.22598	0.1167	1.61328	0.871712	1.44031	1.28101	0.747472	1.12769	0.437812	0.0986857	2.17276	0.74729	0.104999	2.33049	1.90077	1.95851	0.573987	0.788986	0.0883275	0.723863	0.89509
chr1	94509113	94509222	ABCA4_20i_24	+	1.54186	2.03148	0.762278	1.46382	0.782154	0.767754	1.20616	0.78505	1.70231	1.23896	0.927008	0	1.89477	0	1.77056	0	0.910083	0.851373	2.0753	0.698787	0.864363	0	1.83099	0.950412	1.7273	0	0.81038	2.02451	1.00109	0.400306	1.68198	1.04226	1.80455	1.63917	0.733961	0.785954	0.853481	0.895679	0.88725	0.0144274	1.90746	1.65374	2.04423	1.60666	1.40141	0.997496	2.0427	0.943581	0.355132	0	1.8798	1.20148	1.79156	1.49792	2.38595	0.690736	0.902336	0.726645	0	1.05513	0.512823	0.632043	1.4463	0.793478	0.941826	1.29831	1.15751	0.785939	1.05419	0.703046	0.62963	1.60273	1.1775	0.660125	1.89801	1.08817	1.41916	0.906313	1.51367	0.854981	1.08544	0.708419	1.02784	0.99607	0.704805	0	1.07727	0.583253	1.9708	0.509985	0.829145	0	1.55621	0	1.01052	0.49181	1.65083	0.697465	1.07573	0.922331	0.890916	0.00286366	0.86148	1.01923	1.17217	0	1.75064	0.829313	0.56675	0.42881	1.27691	0	0.859773	1.75085	0.959146	1.48688	0	0.648726	0.921087	0	1.87053	0.517392	1.48455	1.2683	0.977122	2.40421	1.10748	0	0.945626	0.923181	0	0	1.10144	1.5114	1.70017	0.733036	0.877826	0.0135664	2.1591	0.976177	0.584648	0.655782	0.163267	0	1.66675	1.55336	0.875687	1.24084	2.2083	1.93252	0.847843	1.55134	0.273218	0.969803	1.4891	0.14887	2.48582	1.93399	0	0.847177	0.964228	0.942372	2.24406	0.780231	1.94619	0.849803	1.02846	0.983102	1.31297	1.31901	0.613043	0.534033	0.745007	0.959538	1.79874	1.00339	0.866828	1.05001	0.97108	1.10462	0	1.16078	0.590052	0.636441	2.05116	0.512582	0.00322116	1.37006	0.744631	0	0.329341	0	1.14143	0.995456	2.42512	1.9827	0.823508	1.69259	0.601341	0	0.482384	0.546667	0.00729936	1.65805	1.28772	1.42527	0.395366	0.975093	0	1.47934	1.82527
chr1	94509195	94509304	ABCA4_20i_23	-	1.42896	0.661803	0.826572	0.806934	1.36179	0.885876	1.30537	0.756515	0.522008	1.44836	1.07638	1.31249	1.13814	0.851484	0.820749	0.553391	0.755299	0.772667	1.17094	1.43471	0.78112	0.959096	0.65438	0.815644	1.0121	0.817595	1.35462	1.39045	0.751933	1.22041	0.846262	1.50371	1.09087	1.30462	0.811475	0.873923	1.05298	0.854599	0.947052	2.19118	0.826828	0.738038	1.47064	0.976873	1.43181	1.16702	1.23995	1.17238	0.975222	1.21092	1.53008	1.06795	0.743049	1.12595	0.754629	0.635465	0.876707	1.00944	1.0999	1.63353	0.594959	1.11925	0.673745	0.963676	1.11533	1.13836	1.16197	1.11437	1.03772	0.996098	1.08174	1.02115	1.07308	0.97029	1.21141	0.64741	0.886981	1.06031	0.851447	1.23105	1.07747	0.732265	1.41945	0.905524	1.05357	0.836908	0.729563	0.745641	1.02346	0.558334	1.08623	1.60385	1.1064	0.923726	1.47945	0.760369	1.45372	1.0657	1.00851	1.15787	1.16561	1.35309	1.06588	1.31461	1.08576	0.760774	0.799578	0.754392	0.84681	0.299725	1.70884	0.942099	0.881182	1.11769	0.641926	1.37433	1.10175	0.657293	1.33427	0.750077	1.37368	0.99437	1.4658	0.929567	0.694705	0.749129	0.871159	1.04531	1.28308	1.13179	1.31308	0.820147	0.887848	0.908984	1.05387	0.358132	1.11391	0.744039	0.751756	0.842848	0.850799	0.563113	0.277099	1.08319	0.975056	0.78555	1.14103	1.43148	1.20543	1.14672	1.04089	0.948966	0.375677	1.46786	1.16549	0.0523375	1.23538	1.22707	1.77667	0.75324	1.0471	0.607392	1.195	1.08218	0.87633	0.646209	0.961296	0.787833	0.753068	1.17586	1.06162	0.604346	1.08876	1.11263	1.18157	0.89038	1.15012	0.745552	1.67557	0.987977	1.10312	0.868365	0.518004	0.814335	1.33772	0.63072	1.2321	0.963328	0.802811	0.232843	0.700967	1.17738	1.20386	1.07263	1.03344	0.756121	0.837567	0.924458	0.477295	0.859513	0.542686	0.935877	1.1086	0.822934	1.42029	1.07579	0.658947	0.966895	1.43916	1.63698	0.933384
chr1	94509221	94509330	ABCA4_20i_22	+	1.22375	0.698298	0.668121	0.886908	1.26649	0.860079	0.940558	1.25497	0.690285	1.26042	1.04109	1.38023	1.14339	0.940553	0.683509	0.60956	0.474112	0.919876	0.956893	0.861894	0.821742	1.247	0.834938	0.845001	0.804801	1.1618	1.32975	0.975054	0.951344	0.927617	0.937576	1.24048	1.40627	1.11899	0.602424	0.874976	0.855252	0.920881	1.23753	2.94799	0.720679	0.809494	1.35303	1.1955	1.0238	1.14337	1.13268	0.969943	0.696719	1.29596	1.12465	0.825158	1.00896	0.670333	0.85796	0.995784	1.23239	0.838479	1.39428	1.07127	1.00665	0.897306	0.58501	0.817617	1.16457	1.02405	0.922618	0.626461	0.909741	1.13077	1.06037	0.895402	0.927278	1.19156	0.992017	0.861283	0.395225	1.48087	0.654192	0.929099	1.31847	0.786122	1.36606	0.861531	0.789149	0.931352	0.743381	0.695865	0.978997	1.34373	0.996857	1.63582	1.00496	1.43716	1.33509	0.851732	1.40541	0.775349	1.34967	1.30689	1.16606	1.13487	1.09037	1.61348	0.972053	0.972295	1.06847	0.648099	0.698965	0.585131	1.59571	1.0733	0.914459	0.94894	0.833217	1.27748	0.881347	0.655175	0.870386	1.15026	1.07615	0.770376	0.944676	0.622985	0.480592	1.47774	1.21042	1.24466	1.25279	1.42324	1.66358	0.988236	0.697939	0.842356	1.08571	0.465968	0.732761	1.32103	0.914397	1.14651	0.922533	0.692476	0.654373	1.31887	1.06345	0.879345	1.29935	1.83979	1.20856	0.901727	1.25013	0.73238	0.671917	1.49294	0.791344	0.172574	0.972851	0.984335	1.44407	0.736656	1.11444	0.882029	1.30834	0.971369	0.983928	0.838684	0.696765	0.737693	0.939394	0.853709	1.52268	0.961198	1.37278	0.846491	0.958249	0.845931	1.30044	0.659811	1.44016	0.892266	1.09717	0.787403	0.778102	0.911931	1.02738	0.641013	0.898164	1.25998	0.853604	0.283218	0.82272	1.30009	0.900582	0.911176	1.27217	0.401679	0.805976	0.906297	0.3695	0.940843	0.853699	1.27634	1.20944	0.866528	0.707677	0.892441	0.896265	0.904281	1.48689	2.11034	0.410356
chr1	94509274	94509383	ABCA4_20i_21	-	0	0	0	0	0	0	0	0	76.6943	0	0	62.0166	0	0	0	0	0	0	0	0	0	0	0	0	0	0	0	0	0	0	0	0	0	0	0	0	0	0	0	0	0	72.2892	0	0	0	0	0	0	0	0	0	0	0	0	0	0	0	0	0	0	0	0	0	0	0	0	0	0	0	0	0	0	0	0	0	0	0	0	0	0	0	0	0	0	0	0	0	0	0	0	0	0	0	0	0	0	0	0	0	0	0	0	0	0	0	0	0	0	0	0	0	0	0	0	0	0	0	0	0	0	0	0	0	0	0	0	0	0	0	0	0	0	0	0	0	0	0	0	0	0	0	0	0	0	0	0	0	0	0	0	0	0	0	0	0	0	0	0	0	0	0	0	0	0	0	0	0	0	0	0	0	0	0	0	0	0	0	0	0	0	0	0	0	0	0	0	0	0	0	0	0	0	0	0	0	0	0	0	0	0	0	0	0	0	0	0	0	0	0	0	0
chr1	94509308	94509417	ABCA4_20i_20	+	1.42969	0.69525	0.620247	0.741442	1.72932	0.498561	2.32185	0.752502	0.367225	1.84121	1.07693	0.71267	2.63397	0.63894	1.38572	0.70413	1.28467	0.447764	0.482925	1.63699	0.753609	1.27201	1.24894	0.509029	0.554737	0.744977	0.839007	0.983013	1.35417	0.851283	0.762027	2.0919	1.58165	1.83782	0.320484	1.05806	1.60706	1.20711	1.15058	1.27884	0.519437	0.692265	1.05598	0.591569	1.26756	0.521947	0.620295	0.527841	0.637367	0.854749	1.44544	0.287059	0.975752	0.929382	0.767194	0.490467	0.623243	0.29802	1.11422	2.94185	0.85231	1.58093	0.492928	0.456712	0.418462	0.709652	0.99219	1.56274	1.66862	1.60647	1.94813	0.406411	1.70763	0.588073	0.839096	0.567826	0.323794	0.578646	0.474621	1.14546	1.61703	1.4951	0.935236	0.382214	1.05411	2.27651	0.541013	0.732459	0.958089	0.173365	0.957593	1.43808	0.532596	1.13057	0.876437	0.364193	1.87002	1.91074	0.514031	0.300755	0.817046	0.652717	0.749099	0.822055	1.06656	0.71691	1.3263	0.831798	2.16795	0.321298	1.90779	0.611772	0.645848	0.29172	0.481691	1.41432	1.56644	2.4491	0.390085	0.964879	1.3817	3.05743	2.19983	1.59922	0.459967	0.266274	0.444026	0.958695	0.813242	0.936705	0.762823	0.923138	2.52008	0.802456	0.849827	0.522947	1.57192	0.429474	0.676928	1.57802	1.32596	0.293949	0.427743	1.04504	0.717597	1.25148	0.673742	1.17609	0.794224	0.797517	0.426035	0.557288	0.30753	0.641147	0.662052	0	0.855699	0.5772	0.987545	0.58829	1.01749	0.745818	0.940241	0.541366	1.0319	0.438407	1.32571	1.12551	0.735298	1.90139	0.677978	0.880308	0.601179	0.781608	2.37584	1.25699	0.651147	1.13343	1.28247	1.23263	0.977036	0.41352	0.604648	0.96848	1.65628	0.737583	1.63156	1.73488	1.06078	0.139777	0.676279	0.575294	0.924369	1.22779	1.6285	0.567381	0.654151	0.669778	0.327011	0.789753	0.916252	0.945912	1.01674	2.74452	0.852609	2.76774	0.556272	0.672776	1.55509	2.07287	1.0506
chr1	94509377	94509486	ABCA4_20i_19	-	1.53798	1.43959	0.351172	1.0075	0.356039	0.451641	1.1174	0.789318	0.798397	0.625477	1.56093	2.421	0.954436	1.09974	1.35188	0.83413	0.479198	0.686443	1.31243	1.12222	0.650178	0.48518	0.87031	0.592874	0.430741	0.476377	0.526187	1.6404	0.681518	0.280425	1.65675	1.24039	1.20657	1.10991	0.290323	0.778771	0.655118	0.501192	1.71673	1.15849	1.01953	1.31694	1.80978	0.372797	0.787385	1.89131	1.18003	1.39103	0.128308	1.13007	1.61586	1.04017	1.19961	1.76037	1.65475	0.222155	2.54065	0.80992	0.822442	1.44354	0.514732	0.805582	0.343491	1.51701	1.21306	0.571437	1.38908	1.6392	3.42627	0.970192	0.784351	0.736326	0.905515	0.532729	1.41167	0.54868	1.66216	0.349459	1.25679	1.53976	1.0254	0.625105	1.27083	0.346244	0.891249	0.355563	0.140028	0.939997	1.07457	0.471149	0.991398	1.55221	0.794662	1.24364	0.952747	0.395903	0.847018	0.384649	1.44871	1.72552	0.683218	0.591289	0.805839	3.42558	1.5298	0.505121	1.7164	0.439552	0.812657	0.116424	3.39983	0.369465	0.668648	1.91593	0.249348	0.720684	0.405436	0.277327	0.918773	0.728395	1.43047	0.296753	1.17756	0.493181	0.666687	0.32162	0.536318	0.315808	1.77826	1.35768	3.80068	0.619453	0.787211	1.67195	1.15477	0.552687	0.881518	1.47841	1.63526	1.15722	0.533856	0.865427	0	0.6885	0.38239	0.443622	1.93273	2.64221	2.15844	1.36888	1.00345	0.673121	0.278588	0.536131	0.666384	0	2.8792	1.12046	1.61029	0.125394	0.860283	1.57647	2.17671	0.65389	1.37469	0	0.282576	1.11228	0.222033	1.01321	0.798426	0.434979	1.0892	0.901156	0.374304	1.60032	1.34827	0.236946	2.18687	1.94196	0.442543	0.681098	0.782492	0.752002	2.04601	0.0668169	0.591206	2.16096	1.35244	0.126623	0.204211	1.19121	0.380626	1.03809	0.842996	1.02797	0.348581	0.780101	0.0846387	1.0016	0.276674	0.155798	0.92105	0.248623	0.386185	0.208939	0	1.14722	4.6958	2.64282	0.951724
chr1	94509410	94509519	ABCA4_20i_18	+	0.64139	0.562833	0.26361	0.756286	2.14553	0.525808	1.03478	1.0324	0.589612	0.854989	1.58671	1.47519	0.796062	1.00777	0.872511	0.726412	0.421094	0.936881	1.26949	0.601718	0.481283	0.644946	0.62306	0.48076	1.13768	0.951935	0.63393	1.03104	0.575536	0.365457	0.964407	1.2501	1.66678	0.857668	0.193719	0.549616	1.15354	0.779051	2.93404	5.93558	1.05477	0.764969	1.35314	0.772485	0.991937	1.52489	1.01937	0.752322	0.18728	1.09092	1.1386	0.948908	1.19803	0.853829	1.08343	0.609918	1.47158	0.640343	1.08352	1.26189	0.55965	0.578588	0.358118	1.12869	1.27262	0.603217	1.11599	0.792354	0.893041	0.638512	0.735975	0.854044	0.275355	0.944204	0.996281	0.450485	0.438331	1.12945	0.889629	1.03997	0.763614	0.333103	0.794968	1.48005	0.942474	0.578298	0.671557	0.691781	0.943662	0.982422	0.77521	1.58363	0.929104	1.02202	1.45686	0.288933	0.731699	0.601543	0.787563	1.13621	0.967556	1.01375	0.87995	1.33541	1.3515	0.729759	1.55685	0.209494	0.324784	0.127451	2.49304	0.570093	1.27225	1.50847	0.37695	0.684584	0.88767	0.366239	2.01158	0.827758	0.956973	0.433146	0.509971	0.520609	0.686388	3.0849	0.566145	0.732594	1.20774	0.898839	0.984627	0.83958	0.722244	2.84209	0.742434	0.362197	0.968542	1.55759	1.13659	1.30586	0.765309	0.381733	0.21546	1.24422	1.39536	0.801688	1.79762	2.32819	1.25019	1.20516	0.90132	0.754418	0.130703	2.47806	0.620653	0.0890213	2.1128	0.965685	2.75147	0.209174	0.800817	1.11921	1.2235	0.886255	1.65108	0.301135	0.500834	0.81175	0.540138	0.626768	1.38951	0.468618	1.55488	0.832154	0.858534	0.847068	1.55796	0.49407	1.2255	1.85255	0.553665	0.560979	0.620017	0.784024	1.40787	0.0696621	0.477695	4.58789	0.690175	0.0528058	0.276779	1.28074	0.83335	0.958603	1.36228	1.39327	0.82134	1.03924	0.776537	0.462454	0.288456	0.422325	0.925351	0.682586	0.402629	0.729751	0.175126	0.994235	1.46873	7.71498	1.38915
chr1	94509438	94509547	ABCA4_20i_17	-	1.08503	0.993209	1.04465	1.25419	1.08465	0.755391	0.970576	0.936123	0.865598	0.993833	1.03147	0.879264	1.35274	0.860906	0.943653	0.525809	0.932336	1.09369	0.76306	1.198	0.89482	1.24331	0.802679	1.07424	1.02662	1.05287	1.11057	1.01123	0.886658	1.10053	0.78429	1.09658	1.14596	0.914928	0.984338	1.09069	0.842659	0.865485	0.696586	1.83877	0.879779	0.813632	1.01743	0.995407	0.917155	0.939952	0.847866	0.978401	1.02778	0.837044	1.08837	0.994914	0.927775	1.17132	0.839782	0.68474	1.10618	0.965174	0.935211	1.87845	1.21758	0.952787	0.984867	0.709284	1.01354	0.942103	1.19191	1.10289	0.967941	0.904072	0.899564	0.936851	1.11155	0.992846	0.887352	1.11352	0.707858	1.03329	0.836865	1.02213	0.861013	0.968348	1.04252	0.620474	1.00619	0.978701	1.05893	0.786756	0.927274	0.475626	0.777263	0.961633	1.09245	1.15626	1.18945	1.16589	1.56124	1.0174	0.921618	1.09365	0.916213	1.00309	0.831484	1.57471	0.813771	0.95691	0.953502	1.17477	0.932029	1.00353	1.25913	0.765374	1.06343	0.835848	1.1439	1.17381	1.14068	1.39816	0.990407	0.934591	1.38853	1.45355	1.24016	0.91693	0.582423	1.42935	0.951479	0.916811	0.977853	1.09241	1.04846	0.95466	1.11445	0.68	0.956511	0.472574	0.89435	0.755759	0.813188	0.897818	1.0069	0.90427	0.976768	1.07752	1.07721	0.885076	1.05363	1.0264	0.840206	1.0003	1.02082	1.01023	0.941056	1.34506	0.802483	0.390181	0.952536	1.20473	1.02602	0.99546	0.960222	0.855588	1.16682	0.996015	1.1194	1.18271	1.15455	0.719775	1.06368	0.803742	0.968536	1.00294	0.864829	1.0243	1.68025	0.884607	0.855709	1.13229	1.52837	1.06488	0.861776	1.09116	1.00681	0.914122	0.848181	0.941132	1.00383	0.48582	0.954134	0.696614	0.838026	0.896558	1.41601	1.01518	0.687351	0.635538	0.819558	0.810813	0.406486	0.982059	0.907323	1.01626	0.918299	1.11681	2.11075	1.43029	1.25823	0.994512	1.27907	1.56536	1.05741
chr1	94509470	94509579	ABCA4_20i_16	+	0.78457	1.30459	1.02112	1.02901	1.1772	1.012	0.739835	1.02361	0.982904	0.698045	0.926512	0.979829	0.729079	0.879968	0.709493	0.535021	0.869526	0.721914	1.19684	0.563904	0.93765	0.924399	1.12019	1.17657	1.22049	1.08915	0.827157	0.983642	0.969529	0.701421	0.949664	0.939922	0.984374	1.0079	0.71937	0.887335	0.719747	0.772829	0.946504	1.34536	1.31798	0.718121	1.11957	0.721207	1.13603	1.12846	1.09586	0.978566	0.925189	0.902949	1.11496	1.16368	1.28313	0.795684	1.17961	1.01583	1.04444	1.13162	1.15423	1.27155	1.0001	1.05647	1.10618	1.19386	0.86522	1.04408	0.571626	0.885247	1.13033	0.955047	0.978385	1.09174	1.12657	1.06779	1.14799	0.817544	1.03556	1.24968	1.21245	0.745678	0.807225	0.694916	1.05957	1.93508	0.863341	0.728166	0.897512	0.814706	0.786634	1.63881	0.777347	0.87963	1.25117	0.983528	1.18534	0.920635	0.524928	0.721586	0.962524	1.26002	0.943466	1.24275	1.10727	1.3388	1.16745	0.798116	1.5764	0.90802	0.836364	0.611995	1.2313	1.04832	0.983233	1.37881	0.947714	0.948259	0.61269	0.661156	1.20706	0.999208	1.41164	0.877571	0.754055	0.780626	0.908696	1.59635	1.32052	1.15403	0.917384	1.31858	1.06229	0.927233	0.978364	1.3637	0.892599	0.524581	0.909	1.37151	1.35809	0.827391	1.07452	0.986071	0.585567	0.901428	1.32112	0.901568	1.22646	1.05263	1.38252	1.12645	0.675742	1.29892	0.734933	1.28514	0.692769	0.283651	1.53209	1.24072	1.13631	1.012	1.11913	1.07381	1.02455	1.23625	1.17123	0.691415	0.839325	0.881488	0.8909	0.921327	0.892927	1.01717	1.169	1.01885	1.14104	0.894868	1.16585	0.737747	1.14848	1.30921	0.942615	0.822526	1.03672	0.913542	1.0875	0.49616	0.788485	1.32826	0.912476	0.301872	1.04951	1.00385	1.02643	0.985298	0.963681	0.642809	0.790158	1.48715	1.14122	0.877967	0.600128	0.943793	1.22389	0.787061	1.8489	0.751259	0.712283	0.899527	1.11949	1.22314	1.41344
chr1	94509487	94509596	ABCA4_20i_15	-	0.775956	0.844527	1.36056	1.09993	1.35809	1.3755	1.0764	1.19659	1.06298	0.936849	0.759845	0.78971	0.87507	0.716679	0.649241	0.338066	1.04587	0.778913	0.85912	1.72891	0.844002	1.0174	0.979122	1.06562	0.924745	1.1575	1.06252	0.678604	0.89149	1.16207	0.661735	1.05279	0.700297	1.05614	1.21758	0.84942	0.879489	0.95088	0.691814	1.23943	1.22166	0.970615	0.583451	0.981822	0.956591	0.547681	0.471325	0.381976	1.78729	0.961253	0.678788	0.895844	1.1096	0.695482	0.892263	1.13134	0.939613	1.42878	1.23187	2.69438	1.60803	2.14509	1.35825	0.908883	0.931181	1.291	1.03621	1.60705	0.644006	0.74475	0.855003	0.615776	1.31862	1.10191	0.796974	1.1437	0.722474	1.32601	0.937918	0.822237	0.702106	1.03339	0.986986	0.852825	0.565755	1.5267	1.3493	1.38586	0.899676	0.7449	0.767215	0.714084	0.283395	0.664745	0.586672	1.38364	0.628298	1.6439	0.656136	1.13356	0.84141	0.990609	0.7242	0.743608	0.691429	0.871868	1.13117	1.23522	0.987294	1.56944	0.712926	0.87067	1.05159	0.719076	0.84655	0.871558	0.5263	1.60616	0.247002	1.12737	0.749906	1.24455	1.0854	1.06495	0.34118	1.20432	1.28529	1.34023	0.507335	0.677853	0.724529	0.698963	1.20268	0.90009	0.730293	0.543999	1.05628	1.34417	0.673562	0.740905	1.32603	1.11012	1.44452	0.486978	1.10732	0.487274	0.512952	0.58725	0.622642	1.08591	0.932618	1.21826	1.23096	1.75774	0.54564	0.746035	0.442309	0.730966	1.09877	1.04552	0.55837	0.944504	0.888316	0.652939	0.6534	0.814773	1.21331	1.11066	1.08638	1.01848	0.968982	1.59984	1.23821	1.02839	2.72844	1.06943	0.678763	1.19089	0.641459	0.930782	0.802784	1.51664	1.28923	0.725878	0.742303	0.820652	1.30614	0.666962	0.98798	1.71956	0.815657	0.698816	1.38346	0.577523	0.505061	0.307942	0.793609	0.891483	0.642318	0.878698	0.953138	1.4157	1.27923	1.12545	4.49251	2.11765	1.47602	1.04532	0.890904	1.18059	1.23544
chr1	94509575	94509684	ABCA4_20i_14	+	1.25494	0.278979	1.30664	1.0413	0.220791	0.933589	0.407609	1.33495	1.03148	2.37036	0	1.33452	0.538069	1.07681	0.399209	1.21711	1.91035	0.580479	1.13039	0.497089	2.21758	1.12828	1.97892	3.06383	0.890386	0	0.181281	1.30791	0.633946	0.217375	1.49829	0.213667	2.33822	0.607314	0.360076	0.371493	1.1285	0	0.760426	0	2.91805	0.194447	1.28263	0.433468	1.62761	0.977381	0.522695	2.15655	0.397837	0.908435	0.518301	1.00788	2.15344	0.474636	1.43662	0.459217	1.45883	0.418547	1.39097	2.06581	0.684003	0.832611	1.70408	0.213806	0.940319	0.885915	0	0.924108	0	1.12809	2.22933	1.56963	0.701923	1.17986	1.0101	0	1.21265	1.08355	1.64079	0	0.9084	0.215359	0.875647	0	0.789559	0.881984	2.38798	1.02868	0.768895	0.243478	0.576372	0.515664	1.05599	0.453659	0	0.409186	0.375187	1.19267	0.481279	0.844776	0.529606	2.64822	0.657534	1.38542	0.998607	0.671232	1.06439	0.973499	0.629943	0.721984	1.05417	1.14559	1.03662	1.43395	1.73957	0.744865	0.628559	0.859896	1.09569	0.4517	1.84809	1.22684	3.65122	0.382296	2.84236	1.49585	0.623601	1.71362	1.10275	0.631456	2.49977	0.384142	1.22044	0.676194	1.79028	0.244813	0	0	0.422531	0.211068	1.03456	0.412829	0.800978	0.533701	0.711396	0.152836	0.788517	1.32139	0.557715	2.12221	1.436	0.26089	2.15951	0.27706	0.550994	1.32375	0	2.08449	1.10955	1.16641	1.71478	0.931064	0.586888	1.77405	2.38697	0.671684	0.657128	1.1496	0	1.88496	0.761736	0.449573	0.519577	0.598752	0.580294	1.33594	0.348377	1.71427	0.847592	0.903201	0.914783	0.211185	1.94099	2.52601	0	0.414352	0.687422	1.21826	1.54496	0	1.58297	0.230845	0.472076	2.29911	1.96038	0	0.648498	3.2251	0.787307	0.88732	0.428936	0.724616	0.778871	2.31268	2.39485	0.647848	1.30207	0.222321	2.18401	3.88159	0
chr1	94509589	94509698	ABCA4_20i_13	-	0.32834	1.09487	1.99422	0.817332	0.866511	2.44263	0.533231	1.74637	1.0795	0.845697	0	0.872906	0.351949	0.46956	0	0.796104	0	1.26563	0	1.62572	1.05492	0	0.235346	0	2.32959	0.644102	0.4743	1.14066	1.10576	1.42184	0.560016	0.838554	2.14119	0.529656	1.17762	0.242992	0.295259	2.21778	0.248696	2.01391	1.90868	0.254374	0.209741	0.56706	2.66153	0	0.227928	0.705295	1.0409	0.509317	0	0.263701	1.28051	0.310457	1.07393	4.50558	0	2.19016	0.909827	0.450413	1.49135	2.90457	0.835973	0	0.307529	0.289737	0	0	1.22628	0.737877	0.530254	2.05337	1.22433	0.926094	0.440468	0.834595	0.396596	2.12624	1.34154	0	0.594181	1.40866	0.572757	0	0.774671	0.288451	2.83994	0.448572	0.167644	0	0.50267	0.449725	1.38144	0.89021	0	1.60588	0	0.312047	0.209869	2.21026	1.15471	1.33246	0	0.604132	0.979778	0.2927	4.8735	1.27352	0.549391	0.944493	2.29843	1.79838	2.37318	0.267982	1.01142	0.324809	0	0	0.286675	0.886366	0.967061	0.802471	1.83712	1.25029	0.676063	8.47973	0.815791	0.320249	0	0.826066	1.4015	1.25633	1.59656	0.294864	0	0.640526	0.825152	0.946866	0.829128	1.6567	1.62409	0.81009	1.57175	0	1.55107	1.59951	1.03153	0.345726	0.729598	0	0.313095	1.02388	1.41253	3.62447	0.360403	0	0	0	0	2.28884	1.74476	0	0.383881	1.98926	1.56131	1.46449	2.2924	1.5039	0.600415	0.547976	0.747373	0.882193	1.69927	0	0	1.24833	1.13936	0.320371	1.10881	1.18156	0.598356	2.48643	0.952196	1.01677	1.38319	0.542053	0.89928	1.59371	1.73238	0.513614	1.65667	0.60398	1.8527	0	0	6.25456	0	2.10953	0	0.580393	0	1.5799	1.01891	1.00848	1.56646	1.27127	1.36269	0.290839	0	1.69262	3.86043
chr1	94509614	94509723	ABCA4_20i_11	-	0.656053	0.817611	1.34546	1.2372	1.01434	1.22015	0.758726	1.2865	0.980428	1.22893	0.622964	1.4006	0.596677	1.53528	1.53361	0.71099	0.369885	1.51731	0.841645	0.531546	1.19762	1.54908	0.79799	1.42374	1.30474	1.44297	1.07693	2.0144	0.987544	0.568195	0.627298	0.964687	0.96308	1.09037	1.19789	1.70668	0.858115	0.861647	0.918545	0.365817	1.52164	0.954919	0.939761	1.07581	1.16029	1.84253	0.676233	1.21707	0.945367	1.51108	1.08109	1.18153	0.790832	1.14666	1.00788	1.30946	0.50843	1.09404	1.08341	0.272717	1.10164	0.659501	1.34978	0.829831	1.06136	1.47362	0.662244	0.219592	0.321746	1.41478	1.04344	1.88753	1.16757	0.915865	1.00011	1.3644	1.08059	1.00847	1.25091	0.723443	0.251836	1.09173	1.05772	0.510223	2.42342	0.76847	1.06611	0.93703	0.446624	0.887139	0.745678	1.13005	1.79834	1.18582	0.545986	0.988539	1.51562	0.43456	0.876796	0.535309	1.17459	1.74264	1.49998	0.804741	0.77121	1.04563	0.674473	0.925316	0.831616	0.900702	1.08549	1.01629	0.677405	0.892423	1.45444	0.648998	0.580853	0.65841	1.28447	1.21647	0.966139	0.874589	0.912121	1.33237	1.3099	0.236969	0.823245	0.872574	1.435	1.13372	0.339434	1.39966	0.889357	0.839115	1.38655	0.678698	0.816039	1.12751	1.15465	0.601863	1.65532	1.20989	0.856501	1.70504	1.05185	1.05321	1.7613	1.17225	1.17802	1.19536	0.909953	1.4672	0.410526	0.570585	1.2002	0.73397	0.29917	1.37592	0.834916	1.10868	1.43372	0.70061	1.16217	1.36506	1.53956	0.975394	1.30126	1.01682	1.29057	0.879244	1.17656	1.03269	0.884833	1.53345	0.390697	1.36052	1.24175	1.10568	1.24203	0.83465	0.851392	1.20439	1.03777	1.10815	0.435499	0.91897	1.1253	0.144745	1.04892	0.342083	1.17862	0.767969	1.0096	1.00161	0.0517598	0	0.924602	0.830233	0.602829	1.12454	1.42697	1.10966	0.616934	0.875217	0.71135	0.307892	0.742575	1.19747	0.576643	0.614912	0.701228
chr1	94509645	94509754	ABCA4_20i_10	+	0	0	0	12.3825	6.56375	6.93851	0	0	12.2657	0	0	4.95915	0	0	0	0	0	0	0	0	11.9863	0	0	0	0	0	0	0	0	0	0	0	0	0	0	5.52193	0	0	0	0	7.22906	0	0	0	0	5.81119	0	0	0	0	0	0	0	0	0	0	0	0	0	0	0	0	0	12.7122	0	0	0	0	0	0	0	0	0	0	0	0	0	8.05306	0	0	0	0	0	0	0	0	0	0	0	0	0	0	0	26.9731	0	0	0	0	0	0	0	0	0	0	0	0	0	0	0	0	0	0	0	6.08983	0	0	0	0	0	0	0	0	0	0	7.68169	14.8231	0	0	0	0	21.2326	0	0	0	0	0	0	0	0	0	0	0	0	0	0	0	0	0	0	14.0199	0	0	0	0	0	0	0	0	0	0	0	0	0	0	0	0	0	0	0	0	0	0	0	0	0	0	5.17833	0	0	0	0	0	0	5.77647	0	0	6.81198	0	0	0	0	0	0	0	0	0	0	7.98974	0	0	0	0	0	0	0	0	0	0	0	0	0
chr1	94509724	94509833	ABCA4_20i_09	-	0.865839	0.977209	0.739699	1.09424	1.21867	1.04051	1.35747	0.991892	1.0237	1.07503	1.48501	1.41654	1.11372	1.19061	1.1547	0.771105	0.405551	1.07313	1.42183	0.55402	1.26252	1.07287	1.03595	0.834711	0.868315	1.10403	1.01983	1.31116	1.02618	0.380712	0.56231	1.08296	1.13548	0.934723	0.630638	1.19776	1.0601	1.03845	1.81106	1.32087	1.14861	1.21774	0.642438	1.02757	0.977192	1.39018	0.619546	1.26615	0.686216	1.11235	1.15532	1.46031	1.24679	0.988717	1.18725	0.761622	1.71108	0.932966	1.05197	0.712649	0.780492	0.45662	0.938317	1.32196	1.5533	1.0579	0.941241	0.78472	1.40957	0.982877	0.855109	1.15112	0.714016	0.782734	1.05877	0.801333	0.764262	0.841043	0.898025	1.07412	2.02488	0.954382	1.12116	0.67424	1.24141	0.672884	0.852593	0.882622	0.744735	0.775324	1.10123	1.1312	1.20962	1.11356	1.29347	0.792657	0.796489	0.588672	1.11537	1.00131	1.15241	0.940594	1.07832	1.55634	0.854607	1.11029	2.11838	0.749161	0.858109	0.431074	1.23551	0.911991	1.01781	1.15242	0.866818	0.764286	1.0675	0.547645	1.16884	1.02485	1.00045	0.903427	0.521717	1.06013	1.09025	0.807121	0.728118	0.799031	1.1538	1.08359	1.76261	1.03976	0.589425	1.02878	1.24047	0.506724	1.0266	1.1076	1.36792	1.49546	1.05971	0.969518	0.504808	1.17077	1.1138	1.0991	1.29731	1.34649	0.809052	1.23269	0.927255	0.996922	0.378217	0.794034	0.906527	0.245894	1.67653	1.14932	1.5237	0.61389	1.11738	1.28477	1.2537	0.95499	1.28493	0.552547	0.807951	1.05755	0.736847	0.711397	1.08649	0.841069	0.889306	1.17576	0.261781	1.15469	1.28039	0.740846	1.417	1.25431	0.691839	0.930278	0.972193	1.12406	1.25137	0.417826	0.893844	1.2123	0.907806	0.197952	0.890536	1.04139	0.964593	1.01887	0.971066	0.888107	1.08989	0.934276	0.529271	1.01249	0.944741	0.878111	0.971416	0.831909	0.0794385	0.275065	0.566657	1.36281	1.89322	1.73961	0.704772
chr1	94509752	94509861	ABCA4_20i_08	+	0.744917	0.80775	1.46335	1.43418	1.37308	1.14661	0.817846	1.022	0.800898	0.722431	0.840713	1.03741	0.872665	0.843911	0.845895	0.544274	0.759364	0.950575	0.810433	0.687166	0.879211	1.37959	0.962135	1.1902	1.41661	1.36304	0.985293	1.17688	0.85872	0.995342	0.846502	0.852773	0.868736	0.762416	1.24375	0.950258	0.786149	0.786309	0.72701	1.37034	1.14345	0.809927	1.07269	1.0873	1.0615	1.20714	1.04181	0.890047	1.30345	1.19977	1.06564	0.732841	0.936178	0.826617	0.845913	1.12467	0.753733	1.20274	1.17591	1.00688	1.23096	0.859966	1.29841	0.738516	0.974056	1.19413	0.755623	0.895234	0.891089	1.19789	0.752983	1.30262	1.0255	1.18495	1.07871	1.43515	1.03837	1.25806	1.10582	0.888715	0.69874	0.728253	0.881647	0.802426	1.16166	0.920028	1.41307	0.915675	0.882499	0.508845	0.814192	0.965426	1.20435	1.09789	0.836042	1.4505	1.4348	0.692375	0.982542	1.11161	1.14141	1.28459	1.07549	0.88135	0.742765	1.06185	1.26285	1.44959	0.711589	1.29538	1.09008	1.06407	0.881996	0.96177	1.33807	0.96032	0.828616	1.18766	1.16562	1.07676	1.05945	0.948135	1.03332	0.642219	0.845658	1.45092	1.33343	1.32877	1.03686	1.1929	0.694494	0.728947	0.733293	0.597002	0.825671	0.632438	0.681995	0.996186	0.810992	0.866904	1.39938	1.29266	1.28744	1.15798	1.27853	1.0647	1.1936	1.08161	1.04146	0.935977	0.946528	1.07153	1.437	1.27265	1.06856	1.07586	0.759948	1.11934	1.01047	1.37261	0.904226	0.778669	1.25422	1.16598	1.17042	0.986201	1.01092	0.881489	1.20731	0.652004	0.851251	1.27722	0.899229	0.948635	0.54953	0.865566	1.03902	1.20666	1.07636	0.998416	1.13513	1.23825	1.12328	0.767048	0.856263	1.20271	0.70003	0.786794	1.03943	1.10685	1.17857	0.896204	1.10478	0.947636	0.635413	0.225513	1.03373	1.18186	0.358025	0.685745	0.961797	1.47231	1.14923	0.721635	0.2824	0.64406	1.40028	0.959909	0.829403	1.17363	0.685247
chr1	94509796	94509905	ABCA4_20i_07	-	0.88098	0.858017	1.03156	1.06634	1.22079	1.02802	0.807391	0.839719	1.0475	0.761881	1.11331	1.04031	0.754085	1.10852	0.982914	0.51846	0.87706	1.00557	0.938002	0.745356	1.04941	1.28326	0.999311	1.16939	0.934936	1.05916	1.26025	1.13037	0.927161	0.809298	1.03213	0.7245	1.02193	0.934778	1.11664	1.00645	0.865287	1.1037	1.06571	1.22849	1.00892	0.821675	1.35364	1.15836	1.04692	1.15077	1.23797	0.957684	1.07952	1.03156	1.25111	1.12142	1.0841	0.932069	1.11204	0.962431	1.02412	1.01983	0.951985	0.803723	1.03922	0.650235	1.00537	1.04556	1.09752	0.973641	1.09651	0.791235	1.11007	1.12286	0.771804	1.20961	0.900997	0.954933	1.31522	0.853338	1.07445	1.07084	1.02045	0.903683	1.27696	0.930226	1.23279	1.10062	0.992187	0.614279	0.774942	0.962573	1.09068	1.05168	0.888789	1.08952	1.01511	0.958514	0.956383	1.00225	1.09957	0.534468	1.33396	1.01959	1.21373	0.94412	1.09013	1.19212	0.918831	0.9226	1.07458	1.01018	0.729889	1.01491	1.14958	0.9877	1.13044	1.39094	0.933683	1.04708	0.835386	0.837599	0.980155	0.969768	1.23755	0.804814	0.818348	0.680711	1.05668	1.35086	1.0236	1.02404	1.20122	1.11002	1.22914	0.904907	0.673763	1.40373	0.972763	0.408797	0.902794	0.982518	0.912544	0.927874	0.987171	1.00238	0.916119	1.01093	0.983867	1.13673	1.10038	0.983917	1.33992	1.0587	1.03378	1.06021	0.956701	1.11412	1.07615	0.687946	1.04725	1.2747	1.1887	0.998702	0.902523	1.10853	1.11251	0.811846	1.2463	1.07582	0.808041	1.07408	1.0362	0.610244	1.35958	0.980523	1.06901	1.02872	0.546295	1.04385	1.14714	1.05989	1.10122	0.995203	0.929381	1.04893	0.963244	0.912137	1.22869	0.949597	0.755493	1.42192	0.844273	1.02354	1.15442	1.22329	0.85666	0.930403	0.857347	0.339438	1.06263	1.14485	0.697581	0.907149	0.646819	1.05977	0.97765	0.888827	0.341752	0.474667	1.10043	1.18001	1.27146	1.41096	0.930215
chr1	94509836	94509945	ABCA4_20i_06	-	0.991405	0.96494	1.35717	1.2446	0.917316	0.914758	1.15958	1.01545	1.23709	1.03421	0.953409	1.01229	0.908518	0.964185	0.962064	0.389216	1.17729	1.19793	0.888384	1.04788	1.00055	1.39898	1.19848	1.1726	0.774478	0.995089	1.17427	1.04693	1.11365	1.27906	0.847661	1.15447	1.05999	1.08759	1.24176	1.16898	1.26106	0.981628	0.70229	0.409595	0.923202	1.22175	1.33059	1.19618	1.19921	0.91416	1.1714	1.18618	1.03814	1.0518	1.06962	1.05201	1.17595	1.00541	0.91778	0.970398	0.865855	0.950845	0.965545	0.613056	1.05927	0.965633	1.1204	0.86423	0.861212	0.86578	0.967056	1.03786	0.818555	1.1544	1.00171	1.23388	1.3863	0.96832	1.14219	1.15338	1.10753	0.867654	0.948665	1.06846	0.855219	1.37518	1.01032	0.520013	1.07258	1.08758	1.04634	1.41936	1.01501	0.458448	1.27203	1.01316	1.01038	1.01436	1.09837	0.963076	1.02127	0.927565	1.22141	0.88753	1.12727	1.20282	1.26769	0.71359	0.830291	1.17686	0.757004	1.35683	1.33224	1.24676	0.958295	0.923774	0.853944	0.842699	1.00677	1.1713	1.08704	1.2378	0.865602	0.961448	0.714869	1.1048	1.27037	1.41814	0.973074	0.724549	0.963599	1.05716	1.08978	0.973581	0.767419	1.17144	0.854246	0.606622	1.0524	0.465972	1.40282	0.745615	0.957733	1.07779	0.929532	0.952641	1.13932	0.930271	0.849319	1.21836	0.942466	0.762643	1.00257	1.05448	1.23193	0.913051	1.23974	0.861904	1.34054	1.38849	0.625437	1.07129	0.879953	1.11603	1.1484	0.874173	0.771739	0.931055	1.1777	1.12496	1.15886	0.943088	1.10372	0.934456	0.880836	0.892513	0.840076	1.06204	0.813543	1.08781	1.01781	1.0325	0.967105	0.622338	1.00399	1.19509	0.878919	1.02999	1.04736	0.981596	1.03173	0.2244	1.20381	1.24549	0.910379	0.909481	0.954093	0.974031	0.802439	0.179394	1.01534	0.833329	0.230958	1.03514	1.02273	1.04059	0.929874	0.962426	0.796479	0.788919	1.08727	0.894099	0.849279	0.781182	0.905936
chr1	94509858	94509967	ABCA4_20i_05	+	0.709176	1.05582	1.09849	1.06843	1.11499	1.19926	0.661198	0.881859	1.08013	0.641996	0.881431	1.36677	0.698133	1.06402	1.05883	0.594283	0.6974	0.94317	1.06829	0.70427	1.02176	1.32629	1.08186	1.24518	1.14683	1.20846	1.00634	1.10048	0.996347	0.816196	1.13664	0.736826	0.972102	0.809343	1.1054	1.03944	0.935485	0.970639	1.02371	0.895985	1.23386	1.08456	1.11277	1.09516	1.07783	1.34483	1.18767	1.09783	1.0844	1.20607	1.13627	1.06744	1.03017	0.894887	1.11034	1.23485	0.94657	1.11756	1.06434	0.441984	1.03343	0.736754	1.15951	0.998771	0.964925	1.07704	0.915835	0.662849	1.05135	1.09204	0.728651	1.17207	0.828059	1.20871	1.11359	1.12637	1.36055	1.30955	1.25315	0.829649	0.715932	0.74859	1.04849	1.60889	1.19246	0.724961	1.05445	0.956081	0.86649	1.58932	0.831585	1.01316	1.07756	0.969053	0.685704	1.16439	0.746337	0.597639	1.18117	1.18589	1.17199	1.18764	1.17448	0.887386	1.01643	1.1974	0.850473	1.02656	0.752538	1.14548	1.06805	1.23772	0.830367	1.35408	1.10292	0.811496	0.671326	0.721767	1.24717	1.23795	1.10331	0.654102	0.603813	0.707411	1.41783	0.962696	1.19709	1.18176	1.1223	1.08347	0.980352	1.03429	0.554152	1.20315	1.00317	0.478848	0.830214	1.17576	1.11317	0.864427	1.16715	1.22401	1.08451	1.07799	1.09713	1.13195	1.29862	1.07386	1.23248	1.11477	1.05872	1.05051	0.94983	0.912207	1.13241	0.667427	0.891403	1.14465	0.97279	1.07584	1.01201	1.14609	1.11899	1.06062	1.12389	0.90386	0.797327	0.946031	1.04015	0.612927	1.23367	1.1919	0.983493	1.09558	0.455014	1.07631	1.23374	0.927114	0.96409	0.932534	0.926128	1.14957	1.20353	0.946475	1.04388	1.00511	0.669266	0.879077	0.955057	0.9731	1.31223	1.02196	0.852963	0.989604	0.63795	0.320863	1.05121	1.33595	0.892057	0.916392	0.671681	1.02025	1.22263	0.636156	0.66555	0.474539	1.08833	1.01993	0.841845	0.809941	0.974978
chr1	94509906	94510015	ABCA4_20i_04	-	1.49752	0.978094	1.29102	1.04611	1.21321	0.999795	1.30695	1.0325	0.878443	1.29121	0.863854	0.988929	1.26907	0.771072	0.860129	0.492661	1.53166	1.03854	0.948265	1.26114	0.812174	1.08363	1.22935	0.950479	0.947853	0.875655	1.18793	1.09867	0.854017	1.42446	0.774985	1.42468	1.24606	1.38851	1.04666	0.989857	0.915027	0.988812	0.993704	0.719643	0.68824	0.999039	1.07721	1.04078	1.19833	0.807449	0.908503	1.08944	1.11077	0.992712	0.852408	1.03567	1.23794	0.75034	0.68814	0.998201	0.762544	0.840429	1.02558	0.851563	1.18888	1.3941	0.787542	0.902245	1.007	0.770852	0.704147	1.32836	0.784763	1.07625	1.20663	0.913237	1.26477	0.98977	1.0989	1.00314	0.59908	0.770143	0.78444	0.950055	1.05389	1.31515	1.16102	0.374114	1.05442	1.15536	0.965917	1.31584	1.06359	0.592884	1.23204	1.02777	0.83245	0.792367	0.935281	0.95205	0.951869	1.0218	0.96128	0.829294	1.0488	0.836264	1.11157	1.1834	0.935747	1.32927	0.685281	1.20388	1.59284	1.02171	1.09309	1.06909	0.825995	0.825273	1.09164	1.3548	1.5653	1.48363	0.609048	0.809101	0.763385	1.35686	1.27116	1.32082	0.938873	0.915389	0.914284	0.945661	0.968064	0.979469	1.00161	1.24884	1.6773	0.640813	0.918043	0.449442	1.49036	0.836644	0.735305	1.14363	0.852052	0.826316	0.921603	0.932169	0.864635	1.07752	0.707717	0.973719	0.848496	0.886836	0.74451	0.725086	1.05446	1.17623	1.08882	1.29106	0.302049	1.06596	1.03617	1.05334	1.2364	0.525253	0.953985	0.775454	0.897728	1.13036	1.40187	0.864718	1.06787	1.13482	0.730781	0.928521	0.910811	0.849861	1.33167	0.836994	1.02153	1.08027	0.691581	0.894324	1.02631	1.17658	0.825887	1.1321	1.1377	0.927093	1.26493	0.823171	1.26622	1.2939	0.928341	0.91823	1.09236	0.870549	0.52485	0.121908	0.77992	0.736676	0.391458	0.92762	1.69524	1.01004	0.863895	1.25145	1.31288	1.58994	1.09229	0.83614	1.5407	0.912748	0.263353
chr1	94509954	94510063	ABCA4_20i_03	+	1.24161	1.04084	1.19767	1.19715	1.21427	0.928833	0.816698	0.965367	0.969214	0.875425	0.877779	0.898981	1.14501	0.962211	0.981907	0.529771	0.551414	0.764682	1.0684	0.954769	0.969426	1.12773	0.855154	1.01607	0.935064	1.21102	1.012	1.04421	0.911035	1.20149	0.857722	0.873935	1.36994	0.84479	1.17921	0.898334	0.860775	0.979983	0.761807	1.43235	1.1895	1.03177	1.06785	1.166	1.13015	1.12367	1.1797	0.968483	1.23691	1.07955	0.826012	1.05288	0.854825	0.83294	0.969886	1.16123	0.685384	0.902233	1.1212	0.980067	1.05859	0.767009	1.17736	0.9395	1.05897	1.10787	1.23232	0.791706	0.880797	1.19508	1.00257	1.10418	1.09278	0.978212	1.02356	1.13428	0.93837	1.13044	0.957919	0.906389	1.0293	0.940373	1.00428	0.761525	0.976466	1.16999	0.959926	0.805489	1.20767	0.666155	0.844225	1.05933	1.14302	1.07195	1.08855	1.21	1.03688	0.817429	1.17047	1.03503	1.08309	1.00773	0.995815	1.08482	0.896928	0.933701	0.764812	1.13534	0.905282	1.27699	0.932268	1.11442	0.91675	0.973739	1.01492	1.11161	0.897503	0.697087	1.09011	0.805174	1.21557	0.881538	0.892632	0.834654	1.19256	0.978374	1.05128	1.10277	0.905574	0.90164	0.907964	0.918306	0.708294	0.897	0.901575	0.520961	1.27833	0.89347	1.09182	0.9683	1.04073	1.08957	1.18428	0.934135	1.05511	1.08552	0.9414	1.11015	1.03268	1.12087	1.1575	0.857993	1.1399	1.24042	1.00501	1.1158	0.464973	1.20336	0.927579	1.01004	0.758244	0.746203	1.15969	0.959553	1.07432	1.10758	0.950403	1.0855	1.14791	0.810341	1.34204	1.08093	0.983603	0.882521	0.898081	1.0074	0.943528	1.04227	0.878411	1.02341	0.929084	0.963001	1.05942	0.993442	1.09285	1.13366	0.873898	0.622859	0.914935	1.34002	1.02369	0.931436	1.06981	0.908607	0.704309	0.352349	1.08727	1.02499	0.565714	1.0238	1.12615	1.24827	1.21976	1.12205	1.1086	0.814638	1.20908	0.890899	0.905369	1.51374	1.38641
chr1	94510009	94510118	ABCA4_20i_01	-	0.898507	1.14273	1.07287	1.20129	1.08278	0.869586	0.958312	0.828954	0.91215	0.827042	1.02519	1.03149	0.905749	1.15203	0.911684	0.623175	0.814659	0.84034	1.12647	1.191	0.96151	0.966521	0.86409	0.884789	1.09414	1.09955	0.862574	1.0519	0.853714	0.958698	0.910369	0.810464	1.29101	1.11546	0.981929	0.837964	0.840907	0.96235	0.787232	1.22085	1.17343	0.864123	1.11913	1.05073	1.01145	1.15388	1.15165	0.95595	0.997843	0.967037	1.06248	1.06773	0.918324	0.785654	1.04333	1.07449	0.713791	1.06388	1.05886	1.25188	0.89298	0.999782	0.932273	0.873375	0.98138	1.07622	1.01787	1.35076	1.11858	0.991672	0.97798	1.14496	1.02403	1.08309	1.05421	0.995172	0.949205	1.03359	0.952888	0.794349	0.886902	0.911138	1.0662	1.01203	1.03891	1.08134	0.979362	0.769609	1.14906	1.15306	0.937886	1.04936	0.96187	1.13276	0.906156	0.96202	1.03998	1.11358	1.08021	0.963827	1.1966	0.969295	1.01535	1.06241	1.0226	1.01441	0.889891	0.882726	0.853036	0.931761	1.00359	1.01563	0.79106	1.14484	1.00863	0.99194	0.935808	0.820246	1.19764	1.03663	1.11994	0.901796	0.907751	0.885929	1.22081	1.09674	0.942424	0.972521	0.977654	1.11964	0.909717	0.931161	1.03542	1.22173	0.890698	0.483534	1.14436	0.939516	0.905672	0.852715	0.935776	0.868662	0.921348	0.862461	0.965998	1.01709	0.999928	1.127	1.09738	1.16698	1.15761	0.966162	0.928183	1.0105	1.00325	0.609074	0.917081	1.10205	0.915192	0.933737	0.88521	0.890744	1.15588	1.00113	1.05235	0.866847	0.921805	1.00843	0.963165	1.05062	1.14121	0.882913	1.01165	0.989981	1.52385	0.963783	1.05167	0.934414	1.00826	1.08454	0.898267	1.00013	0.947528	0.942007	1.11299	0.988116	1.08002	0.683577	0.861942	0.912042	0.898884	0.849716	0.884723	0.980445	0.945993	0.357695	1.00673	1.16119	0.718608	0.988303	0.914588	0.970396	1.06345	0.865116	2.65397	1.37772	0.952711	0.945582	0.980379	1.69884	1.52336
chr1	94510053	94510162	ABCA4_20_S124	+	1.09526	0.810982	0.843097	0.970613	1.07816	1.09879	0.732661	0.978415	0.919718	0.969416	0.887499	1.14537	0.836509	0.982895	0.87777	0.495619	0.797422	0.89396	1.00486	0.814709	1.00483	1.15417	1.08113	1.08971	0.960861	1.11746	1.02338	0.91939	1.00481	0.879678	1.06397	0.894936	1.01563	1.01994	0.863369	0.932084	1.01383	0.985253	1.06552	1.33597	1.17104	1.00853	0.967826	0.919963	1.08405	1.03365	1.18924	0.885442	1.00221	1.0276	1.03009	1.16379	0.955963	0.907561	1.07001	1.13825	0.920965	1.13625	1.06169	0.810451	0.933443	1.05575	1.06746	1.12625	0.927541	1.09795	0.951806	0.909992	1.16753	0.802707	1.00469	0.90564	0.946851	1.05839	1.0469	0.929437	1.00601	1.23692	1.20488	1.03463	0.958857	0.79163	0.936096	1.34441	0.868029	1.05143	1.06008	0.945903	1.02423	1.57321	0.838394	0.911235	0.845182	0.898049	0.893294	1.04184	0.72373	0.962082	1.13721	1.23261	1.12162	0.921926	0.995184	0.9718	1.06081	0.934123	1.22761	0.967821	0.90782	0.992172	0.964598	1.19917	0.935142	1.30013	0.977739	0.862433	0.794187	0.877693	0.951846	1.1775	1.17917	0.769543	1.01536	0.881836	1.10668	1.08962	1.15805	1.16899	0.919092	1.12721	1.04774	0.961232	0.979544	1.19491	1.00892	0.468938	1.02244	1.22858	1.00884	0.865541	1.11226	1.08174	0.927854	0.879514	0.991618	1.08752	1.08174	1.05344	1.06579	1.13873	1.01051	0.941397	0.919067	1.07449	1.0034	0.749978	1.18572	1.04507	0.866222	1.03059	0.903408	1.06442	1.03908	0.97091	1.00391	0.74297	0.976545	1.11395	0.888432	1.07923	1.12772	1.1007	1.06183	0.896524	1.17026	1.01561	1.13843	0.839087	1.02044	0.901588	0.8823	0.978548	1.0424	0.933112	1.19807	0.884516	0.986019	1.15856	1.22959	0.746752	1.04418	0.920175	0.867642	1.08703	0.943181	0.51595	1.006	1.2852	1.08327	0.890224	0.919988	0.843876	1.17322	0.767785	1.33259	1.16885	0.953732	1.03465	0.92802	0.858126	1.09469
chr1	94510104	94510213	ABCA4_20_A123	-	1.17771	0.721689	1.01653	1.0452	1.15133	0.99994	1.15423	0.829753	0.924236	1.30305	0.817078	1.1258	0.796955	0.927069	0.897515	0.469299	1.01851	0.895298	0.809919	1.3062	0.901542	1.19543	1.12016	1.03677	1.03541	1.05872	1.24413	1.16931	0.834633	1.03951	0.822696	0.922387	1.04756	1.1564	1.11219	0.950401	0.873029	0.918846	1.13405	0.674207	0.996171	0.91082	1.11735	1.27698	1.00114	1.00816	1.355	0.840334	1.21746	1.13	1.10957	0.88335	0.950554	0.894729	0.862524	1.02306	0.714292	0.971731	0.883491	1.12388	1.14242	1.46989	0.91781	0.916007	0.792291	1.01214	0.911777	1.35931	0.726708	1.13231	1.43887	1.20055	1.08833	0.912767	1.25705	1.06034	0.858471	1.01909	0.955692	0.897787	0.759837	1.05447	1.18977	0.549024	0.87789	1.08142	1.109	1.2466	0.777005	0.645748	0.995577	1.00433	0.945047	0.823719	0.642864	0.93998	1.11141	1.13874	1.23978	1.02948	1.50113	0.867763	1.364	0.994909	0.704904	0.918414	0.521161	0.967614	1.20806	1.20634	0.989301	1.00404	0.795186	0.974591	1.06784	1.31093	1.20711	1.45958	0.831555	0.906786	0.892819	1.13132	1.03369	1.14495	0.866656	1.05794	1.11278	1.03882	1.09917	1.10618	0.606155	0.865208	1.28277	0.721034	0.887943	0.417543	0.993434	0.779668	0.717202	1.03862	1.05195	1.02415	1.31545	0.914611	0.890159	1.19484	0.984514	0.929515	1.14237	0.91595	1.22069	0.930374	1.15077	0.92021	1.07577	0.815593	0.792971	1.04899	0.97336	1.20727	0.990434	0.790191	0.82137	0.926544	1.27726	1.03597	1.10825	0.767708	0.940098	1.28528	0.901347	1.02359	0.903126	0.933253	1.56509	0.839452	1.17271	1.11515	1.05136	0.815681	1.25414	1.2012	0.892954	0.8626	1.01815	1.27984	1.22479	0.715797	0.932972	1.09254	1.04119	0.834534	0.968878	0.789881	0.485266	0.455188	0.919062	0.967208	0.406907	0.695138	1.17962	0.97766	0.961876	1.08623	1.92502	1.69442	1.15182	0.878103	0.843609	0.6124	1.15591
chr1	94510152	94510261	ABCA4_20_S122	+	0.808406	0.875031	1.00621	0.90556	0.867767	1.00502	0.787331	0.889807	0.980474	0.995652	0.784082	1.38865	0.748932	1.10896	1.0585	0.579568	0.968943	0.993075	1.03331	0.999242	1.09883	1.21569	1.14027	1.15718	0.96363	1.12519	0.971059	1.23844	0.985287	0.945612	1.16502	1.00363	0.907328	1.17715	1.04379	1.08721	1.05539	1.10562	1.00923	0.564714	0.973907	0.944289	1.16898	1.20336	1.04223	1.30607	1.24897	0.913217	1.02855	1.32913	1.24708	1.04074	1.06855	0.85128	1.08323	1.15422	0.889966	1.10135	0.950259	0.965721	0.923645	1.1158	1.08262	1.06946	0.975756	0.985543	0.955926	1.09093	0.990232	1.17943	1.19441	1.0776	0.911956	1.02832	1.15968	0.965049	1.13281	1.11192	1.04202	0.95114	0.749754	0.919501	0.977897	0.996206	1.07325	1.05303	1.11376	1.1636	0.893567	1.29583	0.980155	1.19954	1.08617	1.05241	0.774981	1.0167	0.811382	1.05915	1.19553	1.01333	1.15075	1.07246	1.22987	0.883606	0.918019	1.1123	0.609136	1.09669	1.0165	1.04506	1.00851	1.17635	0.788012	1.06157	1.05204	0.807328	0.909028	0.801218	1.1247	1.12667	0.909175	0.913792	0.878787	0.996064	1.34501	0.528641	1.15492	0.944306	1.19815	1.07342	0.822951	1.19125	1.09504	1.01724	0.95762	0.435094	1.01258	0.986631	1.11386	0.964305	1.06195	1.17772	1.02197	1.0522	0.901533	1.28341	1.24719	0.903399	1.26279	1.17088	1.08473	0.997357	0.886422	0.74737	1.35268	0.695386	0.880139	0.987553	0.904072	0.954881	1.00819	1.05451	1.00648	0.911527	1.16532	0.84949	0.897011	0.972338	0.914688	1.2512	1.20921	1.09723	0.878092	1.10584	0.944548	1.11671	1.28506	0.831041	0.972566	0.81213	1.0387	1.10493	1.00754	0.992044	1.07397	0.969166	1.0952	0.645805	0.881831	0.895361	1.22184	0.966589	0.934933	0.991771	0.534952	0.265822	1.00998	1.15316	0.69333	1.0207	0.959692	0.884944	1.02885	0.778394	0.913693	0.989299	0.910663	1.06303	0.704844	0.465526	0.792065
chr1	94510174	94510283	ABCA4_20_A121	-	0.829346	0.939178	0.976752	0.775888	1.10159	0.913862	1.08721	0.864246	1.14324	1.11829	0.807361	1.13756	0.884334	1.03175	0.96005	0.470147	1.13672	1.08899	1.04132	1.35506	1.10885	1.08496	1.10257	1.14039	0.992239	1.04296	0.968307	1.29156	0.963112	1.03126	1.14848	1.069	0.934902	1.20853	1.00208	1.08387	1.08322	1.2068	1.38566	0.61305	1.01342	1.06281	1.12765	1.25621	0.975739	1.09138	1.08587	0.932628	0.970487	1.14891	1.09225	1.08577	0.93551	0.954615	0.983572	1.02032	0.82507	0.935742	0.890108	1.32908	0.944692	1.35405	0.929648	1.04017	1.05438	0.885549	0.929025	1.313	1.00119	1.05361	1.31067	0.980457	1.01953	0.915799	1.11547	1.07277	0.894983	0.886688	0.903618	1.01201	0.760608	1.07375	0.938021	0.759908	1.06662	1.0552	1.07563	1.18336	0.894239	0.84993	0.965862	1.13536	0.994176	0.950019	0.780305	0.952253	0.962518	1.20494	1.05688	0.879915	1.04536	1.0656	1.14788	0.746239	0.874929	1.09547	0.663362	1.02654	1.23254	0.983436	1.09923	0.902641	0.898394	1.02771	0.963693	0.812711	1.13434	0.914468	0.989688	0.905367	0.809121	0.950991	1.18699	1.18865	1.12684	0.432128	0.966775	0.930627	1.12977	1.04509	0.819964	1.05048	1.34256	1.05921	1.05085	0.399823	1.16589	0.877194	1.11388	1.05017	1.02592	1.05624	1.0378	1.05099	0.966149	1.08234	1.15547	0.83311	1.11689	1.11542	0.970162	0.835043	0.933538	1.00829	1.07965	1.01926	0.826335	1.00363	1.1723	0.932343	1.11114	1.15893	1.00003	0.959947	1.052	0.895982	0.950683	1.05055	0.878726	1.29807	1.05468	0.8817	0.949024	1.05505	1.33543	1.14	1.12649	0.882782	0.807733	0.776525	0.987052	1.03981	0.995226	0.892979	1.11494	0.904903	1.24215	0.546831	0.879421	0.982145	1.11719	1.0848	0.951096	0.954988	0.767131	0.335665	1.03224	1.04304	0.472098	1.0164	1.18334	0.765599	0.942147	0.945808	1.54836	1.39247	0.807444	1.0317	0.852128	0.829457	0.529834
chr1	94510247	94510356	ABCA4_20_S120	+	0.945776	0.782862	1.02359	0.84267	1.14244	0.914037	1.12588	0.841957	0.896204	1.25076	0.799236	1.10038	0.813608	0.87945	0.932209	0.506042	1.30421	0.997322	0.920643	1.24031	0.908454	1.21298	1.24572	0.995191	0.887767	1.04928	1.00653	1.16091	0.975489	1.07868	0.888755	1.09917	1.00362	1.22604	1.08173	1.01201	0.929035	1.02685	1.21675	0.77183	0.97663	0.923678	1.0717	1.18199	1.06248	1.20968	1.08065	0.767237	1.02927	1.26981	1.04599	0.95956	1.16998	0.779398	0.906768	1.19082	0.767974	0.987412	0.882854	1.52053	0.92574	1.20181	1.01356	0.940803	0.90464	0.909446	0.857407	1.30353	0.684955	1.16576	1.39484	1.05799	1.05997	0.948668	1.08895	1.07569	0.93016	1.03377	0.946791	0.890141	0.622291	1.11563	0.879202	0.599094	0.977927	1.16693	0.978696	1.34834	0.935288	0.780638	1.13091	1.10909	0.993041	0.920076	0.797665	1.05699	0.998057	1.20705	1.14712	0.801458	1.05751	0.971344	1.22703	0.753713	0.805924	1.13176	0.678058	1.016	1.18226	1.06932	1.05494	1.04804	0.864078	0.980057	1.11262	1.16305	1.15662	1.2733	0.950679	1.07104	0.836863	0.97785	1.09768	1.10987	1.32307	0.550506	1.06393	0.88477	1.09998	1.06049	0.614979	1.01919	1.35232	0.855662	0.928215	0.399559	1.10515	0.96512	0.837506	1.07144	0.992827	1.04328	1.11903	1.06177	0.900681	1.31294	1.10115	0.82618	1.06084	0.946089	0.993774	0.99144	0.94765	1.07949	1.28527	0.949188	0.748573	0.991813	1.04137	0.943296	1.07237	0.855698	0.967836	0.868324	1.14888	0.913545	1.09528	0.866466	0.958836	1.56964	1.04783	1.00531	0.907754	0.969636	1.50363	1.04362	1.09536	0.943394	0.659466	0.787638	1.03011	0.999387	0.975406	0.950613	1.05359	0.955968	1.4313	0.566522	1.19984	1.10331	1.11131	0.941442	0.970173	0.822672	0.521492	0.360195	0.94254	0.965975	0.525952	0.943721	1.16592	0.920317	0.962222	1.0089	1.97108	1.53031	0.925567	0.839979	0.496528	0.756523	0.991584
chr1	94510256	94510365	ABCA4_20_A119	-	0.928046	0.969811	1.05181	0.941878	0.863355	1.034	1.01894	0.814075	1.09389	1.163	0.927422	1.10353	0.964719	1.05266	1.08543	0.459253	1.25777	1.07381	1.02635	1.31417	1.23183	1.17934	1.20633	1.10238	0.944066	1.03668	0.97098	1.1796	1.08373	1.05783	1.07518	1.17567	0.792737	1.15302	1.01036	1.11821	1.06003	0.965834	0.744596	0.50826	0.871975	0.983851	1.04064	1.10733	1.00755	1.07767	1.12152	0.888447	1.02314	1.12367	1.18002	1.01083	0.996841	1.01211	1.08736	0.967391	1.0011	0.993673	0.89456	1.54383	0.92486	1.45256	0.932239	1.03311	0.974281	0.909347	1.05492	1.59978	0.859967	1.05068	1.37422	1.06199	1.00841	0.972913	1.01891	1.01569	1.12814	0.961474	0.960189	1.02263	0.749455	1.14704	0.923735	0.697362	0.981352	1.02706	1.05224	1.16916	0.901703	0.737069	1.03154	0.987146	0.955165	0.918646	0.794432	1.02288	0.909273	1.40832	1.11159	0.796183	1.05101	1.06573	1.12057	0.833443	0.984792	1.08642	0.742084	0.99475	1.37013	0.970655	0.879912	1.02981	1.02785	0.891244	1.03362	0.867388	0.971433	1.22242	0.967066	0.930692	0.815567	1.08466	1.09765	1.24437	1.09923	0.309601	1.05309	0.927269	1.10713	0.999879	0.808684	1.07376	1.36979	0.797592	1.12871	0.424469	1.21063	0.933568	1.05805	0.972716	1.04737	1.06924	1.06137	1.03582	0.867135	1.06129	1.08696	0.92722	1.08482	1.07201	1.03973	1.00726	1.01146	0.805989	1.2214	1.03383	0.86829	0.848932	0.787869	1.03082	1.06106	0.977694	0.910394	0.931111	1.04986	0.846149	1.02688	0.976442	0.892412	1.38775	0.998324	0.962048	0.864585	1.10761	1.58776	1.20182	1.11226	0.856063	0.779413	0.752927	1.00236	1.04948	1.03213	1.05537	1.02862	0.955227	1.32432	0.452815	1.03042	1.09448	1.14139	0.974586	0.839299	1.02399	0.842378	0.289333	1.07749	1.01397	0.380031	1.0838	1.0423	0.957977	0.939341	0.88445	1.12298	1.38704	0.896322	1.01073	0.821163	0.396595	0.72912
chr1	94510286	94510395	ABCA4_19i_47	-	1.02306	0.915776	0.903832	0.933309	0.824345	1.08593	0.957555	0.946279	1.0941	1.28924	0.932524	1.1647	0.989107	1.06145	1.07229	0.619267	0.986382	1.01184	1.00025	1.33945	1.0266	1.20021	1.03423	1.02847	0.914957	0.902273	1.03491	1.04119	0.978367	0.929484	1.15351	1.06976	0.922388	1.20423	1.06173	1.13569	0.943174	0.854105	0.675053	0.483373	0.934277	0.889168	1.11666	1.21091	0.947763	1.19741	1.2115	0.971065	1.04475	1.32172	1.24866	1.05871	1.01144	1.12043	1.09666	0.989657	0.867806	0.947409	0.967461	1.142	0.869488	1.51788	0.926626	1.079	0.990425	0.952088	1.10792	1.31626	0.85444	0.926301	1.53534	1.07692	0.869559	0.972634	1.2004	0.995513	0.908628	0.971181	0.964805	0.946836	0.694916	1.04504	1.10102	0.704828	1.00179	1.0536	1.02493	0.989537	0.804013	1.07168	1.01565	0.997968	0.820881	0.858546	0.73924	0.898188	0.910305	1.25554	1.2822	0.95329	1.13581	1.01874	1.13589	1.03874	1.04469	1.13682	0.899318	1.13819	1.17118	1.03352	0.930803	0.960071	1.00013	1.02912	0.941236	0.962445	0.912639	1.23053	0.94453	1.07145	0.787066	0.95953	1.07749	1.20254	1.15652	0.372897	1.11074	0.817565	1.23212	1.11872	0.774703	1.12282	1.2778	0.876289	1.03113	0.380149	1.14269	0.847072	1.05291	0.898899	0.936722	1.02049	0.912249	0.998344	0.893479	1.09676	1.03445	0.956531	1.1027	1.10385	1.00562	1.06491	0.94312	0.711764	1.15363	0.842621	1.08791	0.913661	0.760111	0.982189	1.04639	1.14678	0.964935	0.891249	1.05706	0.786084	0.92911	1.03366	0.807013	1.56035	1.07847	1.03047	0.94325	1.02204	1.61003	1.08844	1.16148	0.912944	0.885499	0.764844	0.957001	0.945212	0.951569	0.916266	1.14808	0.99232	1.38924	0.577253	0.951298	1.05905	1.18565	1.02003	0.843541	0.998838	0.734912	0.282043	1.09091	1.04333	0.506395	1.07771	0.925624	0.916977	1.01083	0.962338	1.58252	1.4535	0.917275	0.981093	0.710689	0.581071	0.825487
chr1	94510336	94510445	ABCA4_19i_46	+	1.12628	0.952033	0.946996	1.01009	1.09361	1.09647	0.79772	0.783179	0.846276	0.896526	0.910356	1.06532	0.936168	0.984579	0.929672	0.508961	0.842228	0.77729	0.844402	0.859304	0.943469	1.20007	0.99179	1.0236	1.04872	1.1488	0.964479	1.04912	0.864973	0.909248	1.00362	0.969333	1.09009	0.91023	0.980446	0.938328	0.89555	0.867417	0.866703	1.70751	1.14347	0.945707	1.01097	1.03081	0.988587	1.09866	1.09396	0.88853	1.08772	1.18564	1.06	1.06885	1.0284	0.848123	1.05055	1.0108	1.04924	1.09279	0.903256	0.786384	1.06499	0.927225	1.01023	0.914427	0.864338	0.992868	0.915651	0.905307	1.09288	0.98936	0.992945	1.12791	0.974488	1.15824	1.03969	1.08761	1.04407	1.16948	1.01864	0.838513	0.972301	0.890206	1.08136	1.31418	0.934383	0.907489	1.01888	0.959001	0.917102	1.5451	0.891388	1.08155	1.11214	0.939652	1.04516	1.07843	0.971184	0.793712	1.10283	1.09084	0.998529	1.08107	1.09544	0.928606	0.948104	0.932881	1.15833	0.921649	0.782399	1.11066	0.998497	1.14101	1.03294	1.18712	0.907165	1.04967	0.794755	0.897279	1.24539	1.23094	1.09416	0.847498	0.877962	0.778998	1.09703	0.882043	1.06869	1.07221	1.03146	1.06519	0.938782	0.922969	0.870128	1.18406	0.804436	0.579984	1.0094	1.24148	1.11266	0.907442	0.975756	1.10375	1.02592	1.0429	1.05667	1.11704	1.08623	1.0001	1.15143	0.982095	0.96144	1.04686	1.01935	1.09562	1.03269	0.776612	1.19635	1.19802	1.02238	1.02472	0.926663	1.06953	1.03556	0.959071	1.08655	0.905435	1.03982	0.899253	1.04519	0.9117	1.20336	1.10635	1.04012	0.837511	0.947264	0.942733	1.16389	0.917977	1.16913	1.01393	0.983229	0.881463	0.940972	0.886729	1.09193	0.94638	0.847633	0.938409	1.01709	0.919586	1.07473	0.949049	1.03382	0.887551	0.880868	0.570978	1.05328	1.30833	0.909681	0.957685	0.950874	1.06549	0.960394	0.973576	1.45862	0.960344	0.985477	1.0743	1.05308	0.871101	0.872235
chr1	94510381	94510490	ABCA4_19i_45	-	1.37839	0.898428	0.83312	0.902544	0.928803	0.915565	1.47713	0.859485	0.813878	1.43783	1.0058	0.899928	1.15989	0.79118	0.936623	0.414921	1.28149	0.997582	1.05578	1.91283	1.01376	1.1339	0.907349	0.886715	0.86987	0.969389	1.05788	0.983778	1.02631	0.808861	0.933999	1.32351	0.913738	1.29177	0.901309	0.886861	0.986555	0.989098	1.05967	1.10427	0.852154	0.938574	1.01828	1.04075	0.927308	0.920172	1.08444	0.916463	0.912596	1.01817	1.02885	1.01365	1.00638	0.874202	1.03357	0.789187	1.14235	0.87879	0.833193	1.35576	0.793885	1.82697	0.892887	0.80197	1.03458	0.915149	0.952211	1.65027	1.02493	1.01429	1.5446	0.917997	1.08216	0.899222	0.957264	0.883471	0.85852	0.995841	0.776971	0.97403	0.950254	0.981585	1.11718	0.684524	0.833312	1.18293	0.838616	0.874956	1.02742	0.644018	0.815388	0.913166	0.965248	0.899972	1.04848	0.949329	1.06529	1.56309	1.104	0.953132	0.990618	1.05939	1.02585	1.03518	1.02783	0.914477	0.926535	0.920881	1.3148	0.829424	0.821805	0.847417	0.844272	0.971947	0.843426	1.17805	1.17101	1.52918	0.928402	0.941649	0.966618	1.35441	1.32002	1.10261	0.890064	1.04691	0.938118	0.985916	0.891069	0.902751	0.859195	0.899837	1.63049	0.791558	0.882875	0.420724	1.25209	0.802213	0.906098	1.06138	0.834864	0.857531	0.905212	1.04214	0.884149	1.0472	0.920294	0.839234	0.90012	0.979613	0.999656	0.836274	0.992351	0.865335	1.08174	0.796228	1.08011	1.09027	0.862211	0.934	0.792969	0.982658	1.11384	0.838893	1.03954	0.941861	0.914902	0.970642	0.793899	1.53676	0.978966	0.912021	0.906506	1.00512	2.41945	0.944018	0.969638	0.957012	1.01964	0.81434	0.943261	0.869459	0.837548	0.949519	0.992281	0.846762	1.63337	1.05592	0.976283	1.02089	0.780642	0.848634	0.888887	0.992939	0.78122	0.452503	0.998184	0.867521	0.460813	0.981243	1.06406	1.03052	0.867134	1.08866	1.98179	2.12991	1.0663	0.926935	1.126	0.705741	0.46304
chr1	94510433	94510542	ABCA4_19i_44	+	1.0146	0.920838	1.04061	0.998694	1.04253	1.03202	0.693476	0.890586	0.868975	0.867431	0.873433	1.18529	1.00073	0.971382	0.899554	0.554712	0.703023	0.841336	1.0675	0.802088	0.813802	1.1147	1.09391	1.04541	1.04476	0.995163	1.1259	1.0334	0.947544	0.971025	1.07247	0.954461	1.10406	1.0533	0.958154	0.956984	0.986487	0.741461	0.891191	1.25509	1.23219	1.01392	1.26719	0.998838	1.16799	1.25723	1.31098	1.14923	1.00908	1.0235	1.1728	1.04881	1.02413	0.768545	1.04227	1.05427	0.968001	0.998815	1.07365	0.697855	0.981056	0.950647	1.1481	1.01924	1.01284	0.96553	0.958187	0.911672	1.23656	1.0847	0.960398	1.11568	0.899458	1.06212	1.10564	1.06313	1.02469	1.35577	1.22042	0.900223	0.956606	0.790099	0.956818	1.33114	0.773346	0.931285	0.996786	0.848371	0.864838	1.33851	0.799488	1.04713	0.990462	0.995279	0.903167	1.12822	0.915521	0.804893	1.1517	1.00918	1.07444	0.847699	1.19946	1.07721	1.07987	0.983006	1.00035	0.908313	0.81911	0.967744	1.04048	1.13633	0.965451	1.32447	1.04288	1.11474	0.765116	0.770835	1.00247	1.10478	1.12375	0.89429	0.965221	0.900401	1.04893	1.18001	1.11685	1.00068	1.13898	1.15118	0.960369	1.14399	0.869238	1.25698	0.873943	0.465712	1.05467	1.1037	1.00354	0.895049	1.05315	1.03075	0.948919	1.0757	1.07808	1.11624	1.25001	1.13864	1.23356	1.01328	1.08538	1.0886	0.930429	1.04627	1.01619	0.607065	1.29276	1.16705	1.04279	0.975166	0.831695	1.16233	1.08156	1.01445	1.07438	0.848034	1.00203	0.991481	0.982234	0.941508	1.22265	0.995223	1.07224	0.939009	0.747433	0.961658	1.1716	0.877663	1.05333	1.02443	1.05655	1.03783	1.18409	0.93179	1.06675	0.914908	0.962608	1.01391	1.05089	0.732426	1.17585	0.956698	0.944809	0.894253	0.691837	0.911315	1.10147	1.22947	0.797885	0.955758	0.89854	1.07349	1.10242	0.935466	0.257618	0.713405	0.973087	1.06235	0.840827	0.70568	1.05256
chr1	94510478	94510587	ABCA4_19i_43	-	1.01312	1.01036	0.964228	0.880467	1.07582	1.01328	0.810437	0.841926	0.935069	0.98454	0.945443	1.09717	0.885918	0.946918	0.960615	0.506878	0.815417	0.888885	1.07502	1.17751	0.967184	1.10216	0.924923	1.06698	1.02843	1.0094	1.04913	1.00921	0.920848	0.996969	1.04026	0.95059	1.0648	1.11693	0.940472	0.917365	0.857452	0.982507	0.901125	1.08314	0.999189	0.951588	1.08837	1.09894	1.00099	1.06509	1.14704	0.896099	0.965269	1.08726	1.12444	1.07792	0.960741	0.903073	1.11799	1.04246	0.867066	0.962688	1.00734	0.927238	0.935434	1.01936	1.04616	1.02442	0.968294	0.957941	0.93814	0.957375	0.957853	1.00493	1.04931	1.03981	0.98918	1.01326	1.0959	0.977728	1.10325	1.05147	1.01986	0.909225	0.893991	0.939009	1.0694	1.39979	1.06096	1.02451	0.932444	0.802823	0.949836	1.47178	0.823293	1.0618	0.955	0.982219	0.911255	0.977463	1.01042	0.897562	1.20211	1.08246	1.11213	1.05394	1.09322	1.01457	1.02707	0.972492	0.952401	0.994432	0.80377	0.941284	1.01308	1.09692	1.00172	1.29024	0.913295	1.04628	0.779748	0.885121	1.07571	1.04459	1.05593	0.864714	0.936102	0.914422	1.23645	0.977677	1.03415	1.08727	1.04264	1.04034	0.971996	1.03213	0.950795	1.28164	0.851669	0.437192	1.01895	1.11287	1.06505	0.91555	1.06767	1.05891	0.988218	1.02379	1.00372	1.1628	1.07804	1.02812	1.11562	1.07588	1.0235	1.01625	0.900839	0.976746	1.03493	0.944601	1.14398	1.09901	0.987605	0.917844	0.897425	1.01258	1.10088	0.986896	1.0792	0.864865	0.937276	1.00326	1.00862	1.03988	1.15589	1.08068	0.987606	0.957272	1.10265	0.979291	1.135	0.986691	0.977673	0.989895	0.975724	0.991802	1.09033	0.939982	0.923883	0.981778	1.00626	1.01395	0.835732	0.93861	1.13986	0.967585	0.98581	0.901897	0.789679	0.64031	0.974134	1.13053	0.982912	0.96445	1.04367	0.923964	1.10184	0.966276	1.5458	1.04076	0.955489	0.958806	0.975289	0.867217	1.01784
chr1	94510538	94510647	ABCA4_19i_42	+	0.893675	0.905866	1.04647	0.919548	1.10631	1.00379	0.89501	0.881101	0.996579	1.07288	0.895072	1.15183	0.902693	1.00581	1.03161	0.536382	0.882482	1.07117	1.03636	1.02779	1.03485	1.15745	1.03831	1.04362	0.964425	1.0141	1.01481	1.17992	0.943129	1.00201	1.06705	1.05429	1.10983	1.03497	1.05743	1.02	1.02134	1.06138	0.987059	0.64363	0.999763	1.05262	1.16267	1.17108	1.04145	1.15837	1.2047	0.982577	0.974238	1.11215	1.10327	1.08223	0.945094	0.940194	0.995358	1.07411	0.789025	1.04294	1.01771	0.98809	1.02812	0.959495	1.00867	0.927361	0.921972	0.944071	0.919046	1.10281	0.813657	1.10398	1.13711	1.10179	1.00106	1.02163	1.06542	1.08587	1.17066	0.972297	1.00385	0.98294	0.811875	0.992714	1.01013	0.760427	1.10813	1.01744	1.03248	1.05555	0.99234	0.864226	0.98469	1.16305	1.06424	0.973017	0.758608	0.983467	1.00327	0.947666	1.19198	0.93183	1.0925	1.1073	1.12342	0.915883	0.964818	1.07944	0.797966	1.07537	1.08323	1.09603	1.09848	1.07291	0.925236	1.10273	1.01679	0.970219	0.80205	0.932084	1.13536	0.990744	0.887188	0.855799	0.945513	1.00707	1.20261	0.765872	1.07332	1.02791	1.14744	1.10024	0.919123	1.11618	1.00314	0.862475	0.978677	0.457862	1.02874	0.975803	1.02899	0.99141	0.977822	1.04183	1.08719	1.20883	0.999472	1.19761	1.13911	1.00956	1.18273	1.08919	1.10132	0.986655	1.04116	0.95123	1.17871	1.26421	0.790282	1.09269	0.957651	0.99513	0.975618	0.983662	1.06213	1.06174	1.21389	0.945817	1.02747	1.0311	1.02969	1.03044	1.12334	0.98107	1.00771	1.00799	0.875625	1.05166	1.10958	1.03258	0.840498	0.955064	1.00832	1.08171	0.941519	0.925369	0.99328	1.05722	1.03691	0.899743	0.953787	1.10268	1.09755	0.967094	0.907321	0.965012	0.585584	0.356404	0.994713	1.04593	0.559326	0.914144	1.06985	0.89002	0.983933	0.912915	0.911996	0.788339	0.966204	1.02622	0.801866	0.829956	1.55943
chr1	94510579	94510688	ABCA4_19i_41	-	1.61475	0.779366	1.05691	1.15113	0.975649	0.861793	1.40583	0.976498	1.07383	1.57196	0.820136	0.769622	0.95711	0.907306	0.962759	0.448947	1.49914	1.22602	0.958373	1.42033	1.13242	1.15067	1.07118	0.891872	0.858591	0.93665	1.09433	0.879441	0.927447	1.44083	0.819183	1.47067	0.982447	1.61474	1.1138	1.00303	1.02946	1.0708	0.842907	0.595718	0.788605	1.04274	1.01108	1.16875	1.29978	0.768624	1.04916	0.975162	0.922204	0.975866	1.05975	0.999443	1.06448	0.886935	0.843875	0.882197	0.653382	0.769585	0.963651	0.982482	1.06557	1.42388	0.909358	0.861516	0.82575	0.985324	0.743837	1.58842	0.578034	0.950508	1.3737	0.98643	1.43695	0.835957	0.96079	0.96679	0.903692	0.811542	0.729654	0.990326	0.870859	1.57103	0.965706	0.42884	0.854502	1.54574	0.986933	1.25711	0.87053	0.421243	1.44182	1.10586	0.922714	0.813759	0.903455	0.922461	1.346	1.61502	1.04894	0.702304	1.00222	0.94594	1.03222	0.857773	0.678738	0.889829	0.426497	1.19575	1.45316	1.03146	0.989552	0.823682	0.908381	0.767123	0.901879	1.36494	1.43741	1.45336	0.909262	0.759499	0.772356	1.38977	1.4157	1.55475	0.96184	0.601248	0.82046	0.891074	0.86014	0.895428	0.839831	1.29757	1.4625	0.454112	0.895392	0.425387	1.64873	0.645096	0.854443	1.17929	0.976312	0.864198	1.03183	0.887384	0.85072	1.08401	0.784277	0.764026	0.838201	1.04374	0.933905	0.885148	1.06586	0.798904	1.06883	1.41776	0.66863	0.912439	0.843476	0.886706	1.08025	0.822853	0.978016	0.916804	1.07265	1.038	1.48962	0.830872	0.824996	1.76157	0.666074	0.836735	0.813311	1.06879	1.63634	1.02201	0.965409	1.01797	0.914134	0.581759	1.21784	1.11352	0.823175	1.12495	1.04689	0.881351	1.36436	0.51096	1.10588	1.24385	0.936616	0.956107	1.09606	0.759381	0.964153	0.238723	0.841883	0.656206	0.224072	1.03673	1.738	0.980498	0.898353	1.32603	1.95957	1.69583	0.823072	0.942449	0.534343	0.442535	0.884067
chr1	94510639	94510748	ABCA4_19i_40	+	0.981613	1.08638	1.24633	1.01058	1.33066	0.882102	1.06048	0.997049	1.11939	1.07692	1.14631	1.04139	1.11484	0.98533	1.1821	0.43073	1.09732	1.22948	1.06271	0.947737	1.22247	1.33194	1.03324	1.1221	1.00278	1.02595	1.01975	1.03374	1.14734	1.04968	0.502705	1.09017	1.14882	1.07865	0.534629	1.15017	1.07692	1.10649	1.07709	0.443295	0.905089	0.0400255	1.03119	1.08485	0.985869	0.986804	1.01831	1.12251	1.14514	0.99672	1.04998	1.06181	1.05566	0.866488	1.1801	0.990976	0.904807	1.00279	1.03107	1.06075	0.964805	0.936539	1.07028	0.936483	1.02252	1.09116	0.977197	1.19278	0.917319	1.03732	1.06892	0.983733	1.0493	1.0495	1.08903	0.51022	0.993347	1.0823	0.922567	1.04929	0.761744	1.28848	0.859859	0.519263	1.17098	1.07888	0.584583	1.12469	1.08282	0.647428	0.946542	0.938489	1.04526	0.963675	0.928746	1.13846	1.09641	1.20014	1.06538	0.828594	1.06156	1.04624	0.990041	0.961502	0.94859	1.16122	0.958998	1.12414	1.16915	0.597505	0.937932	1.00123	0.926984	0.837804	1.05597	0.950111	1.00184	1.10554	0.918429	0.915311	0.819451	1.03705	1.14395	1.02688	1.06814	0.960746	1.01428	1.04499	0.928707	0.87577	1.02791	0.922948	1.16713	0.689863	1.14314	0.503104	1.1217	1.02989	0.951733	1.00497	0.987982	1.05804	1.16494	1.17482	0.969036	0.923688	0.943528	0.901605	0.809883	1.14502	0.946536	1.03443	1.03333	1.02749	1.05191	1.15694	0.918819	1.07699	0.977218	1.13489	0.952197	1.09807	0.980315	0.859488	1.01317	1.07662	1.03703	1.08038	1.01444	1.12797	0.962635	0.972442	0.916096	1.03448	1.01825	1.21654	0.990431	1.07183	0.873782	0.919426	1.11051	1.07181	0.927617	1.15991	1.06966	1.05356	1.06164	1.09146	1.15068	1.32552	1.06941	1.18015	0.920756	1.03651	0.773983	0.699121	1.07374	0.859757	0.294898	1.05098	1.09715	1.04328	0.945302	1.06135	1.03643	1.0723	1.03518	1.12307	0.862275	1.02749	0.946004
chr1	94510688	94510797	ABCA4_19i_39	-	1.54711	1.41929	0.687934	0.665275	1.23036	0.67654	1.11883	1.07927	0.319738	1.29514	0.819566	1.50194	1.26366	0.297269	1.36263	0.755996	0.783533	1.16753	0.732892	0.83513	0.73463	1.67753	0.681111	1.12855	1.08504	1.13884	1.42628	1.51647	1.34757	1.03645	1.15477	1.01624	1.41917	0.792778	0.664586	1.07903	0.702293	0.782245	1.14709	1.29318	0.696239	1.01685	0.986387	1.28383	1.00375	1.50097	0.997709	0.915341	1.06847	1.40645	1.47785	0.76317	1.03765	0.199352	1.42776	1.12194	1.29794	1.10181	0.735077	0.643618	0.798474	0.669858	0.637605	0.837298	1.16814	1.0036	1.22899	0.68607	0.724576	0.783007	1.28523	0.931912	0.326649	0.714717	1.42214	0.996346	1.03659	1.00956	0.820184	0.820269	0.736207	1.1313	1.3468	0.93147	1.35218	0.993934	1.09159	0.908743	1.02645	1.95309	1.04789	1.35035	1.47842	1.40625	0.733977	0.711656	1.14969	0.841001	1.54691	0.989483	1.50591	1.09903	0.879081	1.4479	0.629139	0.7968	0.535208	0.555155	1.17509	1.1489	0.737938	1.0328	0.77267	0.891896	1.21201	1.24847	0.793243	0.888501	0.81929	1.19176	0.284248	0.972511	1.12649	0.334706	1.32986	1.03237	1.0403	1.32073	0.917018	0.87908	1.17457	0.799901	1.3804	0.840026	1.22616	0.104272	0.805969	1.12467	1.14229	0.896496	0.714829	1.10629	1.17036	1.46283	1.2597	0.947518	1.30235	1.28196	0.336523	0.739304	1.65367	1.33035	0.712839	0.691652	1.4244	0.696946	1.12529	0.948124	1.24382	1.08561	1.39988	1.48436	1.56579	0.725631	1.52097	0.71522	0.704903	0.707264	0.55659	0.275052	1.65376	1.06381	0.922089	0.791047	0.363878	1.32092	0.987157	0.234692	0.847374	0.847758	1.1256	1.15685	1.17693	1.31038	0.683022	0.257372	1.44227	0.497267	0.835605	1.15199	0.955159	1.37106	0.298812	0.767081	1.00506	0.839065	0.83631	0.550098	1.24508	1.19154	0.918551	1.0202	1.26553	0.638447	1.14045	0.877629	0.702476	0.846971	1.63651	1.25526	1.29181
chr1	94510727	94510836	ABCA4_19i_38	+	1.10117	1.01923	0.994699	0.95259	1.11225	1.04278	0.768205	0.923866	0.9622	0.971776	1.09638	1.07553	0.904095	0.998827	0.986889	0.508325	0.863622	0.9411	1.12724	0.977645	1.02659	1.04475	0.957806	0.9323	1.11346	1.06819	0.920798	0.97719	0.957722	0.990785	1.10374	1.10112	0.966399	0.914882	1.04024	0.941089	0.99894	1.01136	0.845078	0.986117	1.10444	1.07906	0.955267	0.888332	0.977745	1.19803	0.986504	0.956217	1.05393	1.07901	1.01769	1.1316	1.01014	0.892999	1.06029	1.03176	1.06125	1.00169	0.967859	0.97306	0.959221	1.14618	0.992142	1.03577	0.951166	0.896848	1.13358	0.987567	1.0279	0.992524	0.942663	1.05413	0.979078	0.976048	1.03449	0.917947	0.865578	1.02368	1.17448	0.972181	0.926921	0.995461	0.988628	1.15883	1.06552	1.01991	0.944759	0.909482	0.892645	1.24143	0.948665	1.13922	1.01237	0.831629	0.988941	0.988502	0.962526	0.952854	0.976503	1.18468	1.01034	0.883908	0.931273	0.808658	1.18531	0.970119	0.823991	1.00651	1.03549	1.10622	1.01967	0.997841	1.01772	1.18162	1.07199	0.826385	0.856514	0.803617	1.25629	1.13555	1.13384	0.943826	0.810045	0.964765	1.21685	0.934106	1.18832	1.02203	1.00861	0.99258	1.16329	1.26062	0.942827	1.03025	0.908587	0.497245	1.16744	0.994834	0.995579	0.936898	0.994382	1.00395	1.05966	1.11207	1.01596	0.987857	0.985309	0.921286	1.03225	1.10892	0.989951	1.07323	1.01557	1.09694	0.992323	0.833029	0.990298	1.06983	0.906271	0.88545	0.878858	1.07817	1.06452	0.983834	0.960972	0.837445	1.04351	1.00282	0.929998	1.02541	1.07886	1.01661	0.9625	1.0491	1.1058	0.971852	1.05466	0.952257	0.885335	0.997205	1.01294	0.896631	1.13711	1.0614	0.929136	0.921624	0.947051	1.20976	1.01308	0.892228	0.825458	1.12277	1.04166	1.00574	0.925502	0.748967	1.0813	0.993139	0.826167	1.01038	0.983057	0.892554	1.08725	0.931362	1.2546	1.04059	0.963981	1.0212	0.923285	1.15643	1.30134
chr1	94510784	94510893	ABCA4_19i_37	-	0.931854	0.869336	1.16029	1.25724	1.18326	1.18143	0.673213	0.983311	0.765069	0.904426	0.910541	1.07085	0.973131	0.850999	0.951043	0.531327	0.632753	0.898995	0.987882	0.676329	0.83691	1.16219	0.807427	1.20376	1.25262	1.12434	0.945887	1.12713	0.8957	0.973353	0.983345	0.990951	1.03339	0.817252	1.12616	0.917061	0.914914	0.767689	0.831886	1.3313	1.26022	0.944658	1.03554	1.06179	1.10725	1.28368	1.05435	0.790698	1.14378	1.08074	1.02465	0.880819	0.857878	0.845582	0.959935	1.1403	1.01654	1.12371	1.1147	0.802341	1.09866	0.85965	1.07248	0.952927	0.926548	1.13307	0.882713	0.671885	0.980816	0.918879	0.862834	1.0925	0.989313	1.19987	1.0324	1.13348	1.06696	1.22761	1.10896	0.948031	0.984796	0.727945	0.982053	1.15234	1.19408	1.00245	1.13544	0.831853	0.711015	1.13326	0.676565	1.16594	1.1748	1.13121	1.04706	1.07008	1.13482	0.700161	0.95013	1.1046	1.0393	1.17429	0.901053	0.981128	0.963224	0.838148	1.44598	1.10697	0.754289	1.12115	1.23377	1.13976	0.918545	1.13061	1.14313	0.922349	0.817094	1.035	1.27007	1.23666	1.09722	0.964676	0.868786	0.770481	0.862135	1.26871	1.25098	1.25443	0.981809	1.00726	1.07197	0.845274	0.819468	0.984444	0.817109	0.571517	0.822575	1.21073	0.923158	0.863938	1.01554	1.06974	1.20385	1.12499	1.2309	1.00875	1.20709	1.10261	1.00982	0.995565	1.04481	1.16766	1.09267	1.33621	1.01627	0.668695	0.874384	1.12135	1.20171	1.17277	0.843251	1.01904	1.12182	1.10111	1.16466	1.06538	1.00859	0.821692	1.16448	0.739721	1.05976	1.23458	1.12168	0.860081	0.76722	0.838304	1.05771	1.06298	1.13912	1.08399	1.05685	1.09314	1.19081	0.827652	0.902054	1.07153	0.732134	1.08012	0.836872	1.09326	1.00037	0.912737	1.18401	0.910957	0.717245	0.571489	0.923901	1.18053	0.685761	0.816222	0.942502	1.15235	1.17225	1.00693	0.571276	0.734654	1.32523	0.909999	1.15168	1.13864	0.601181
chr1	94510813	94510922	ABCA4_19i_35	+	0.820079	1.00838	1.03073	1.02644	1.13383	1.06353	0.823128	0.90473	1.02813	0.853096	1.07171	1.10344	1.0851	0.978485	1.04538	0.546138	0.822196	0.944067	1.16471	0.749786	1.01638	1.23973	1.00959	1.02978	1.13513	1.01937	0.960894	1.00571	1.00192	0.850988	1.1033	0.963032	0.879945	0.877841	0.966213	0.870961	1.06887	0.927099	1.10928	1.47735	1.04978	0.879082	0.989859	1.01626	0.831788	1.20524	0.993131	1.01521	0.971636	0.989291	0.990494	1.07292	0.998851	1.02255	1.17323	0.947586	1.12855	0.98474	1.05702	0.713306	0.952888	0.815839	0.983542	1.06438	1.04205	1.00678	1.16146	0.854787	1.09497	0.922517	0.961468	1.02329	0.926284	1.08242	0.966562	0.978405	1.16428	1.03735	1.02329	1.06025	0.973523	0.905394	1.02527	1.39111	1.19692	0.872925	0.988024	0.936641	0.830724	1.54749	0.855876	1.02097	0.9712	1.13172	0.923733	0.939606	0.843447	0.866788	0.991787	1.13962	1.08992	1.08876	0.9264	0.987282	1.12178	1.03865	1.09671	1.02183	0.877576	0.881648	1.04843	0.969545	1.15949	1.19644	0.959031	0.819468	0.857754	0.871793	1.13621	1.09447	1.08346	0.844982	0.980372	0.837836	0.822218	0.928609	1.0812	1.03457	1.10673	0.993921	1.08812	1.02232	0.834519	1.09228	0.991919	0.475492	0.97892	1.07546	1.0366	1.02516	1.02779	1.01109	1.04266	1.01649	1.10015	0.989069	1.11268	1.00257	1.11754	1.2187	1.08003	0.999059	0.868021	1.04037	1.03071	1.00108	1.17488	1.1058	1.00186	0.966714	1.022	1.13697	1.08896	1.02009	1.01365	0.946829	0.850877	1.02404	0.952126	0.85339	1.16471	1.0887	0.881758	1.0887	0.732205	1.04526	1.05479	0.947931	1.13253	0.925649	0.882075	0.950098	1.05143	0.86186	1.07312	1.11243	0.958282	1.27035	0.998417	0.867479	1.00915	1.08052	0.941607	1.03815	1.04056	0.788111	1.10412	1.06547	0.95726	1.03466	0.811837	0.990834	1.02497	0.855893	0.168244	0.754084	1.00656	1.07064	1.12316	1.29156	1.13818
chr1	94510848	94510957	ABCA4_19i_34	-	0.889523	1.09504	1.20751	1.03373	1.16639	1.08734	1.03394	1.00792	1.03872	0.840695	0.994256	0.994885	1.11112	0.9746	0.9727	0.465271	0.759352	0.978864	1.02524	0.794436	0.97377	1.30873	0.933247	1.0479	1.08156	0.934639	1.09843	1.028	1.04688	1.11418	0.971683	0.917055	1.01024	0.814857	1.09433	1.13964	0.95042	0.905149	0.95811	1.29067	1.00082	0.985543	1.02417	1.03518	1.13779	1.05873	1.05322	1.07608	1.13044	0.95759	1.07894	0.99287	0.970787	1.05248	1.05389	1.06641	1.0132	0.984927	1.10654	0.900417	1.17625	0.909582	1.05933	0.910522	0.942887	1.23544	1.08016	0.993763	1.11483	0.853526	0.783919	1.00192	0.946255	1.06899	1.07942	1.17915	0.854931	1.18975	1.07275	0.949253	1.15321	0.966378	0.88221	0.78075	0.87352	0.869688	0.99896	0.935124	0.844859	0.73301	0.717514	1.16024	0.972521	1.13022	1.03431	1.14905	1.22962	0.779481	0.946083	1.06774	1.07136	0.943214	0.926508	1.12852	0.9942	0.988015	1.38926	1.08421	0.916237	1.11345	1.22527	0.946257	0.955509	0.957274	1.10764	1.10941	1.02102	0.965332	1.01361	1.10275	1.00536	0.981816	0.881684	0.813118	0.662218	1.05459	1.14565	1.05302	0.98157	1.18314	0.976441	0.987225	0.770888	0.826749	1.0319	0.602918	0.895388	1.14124	0.962098	1.08286	1.09308	1.03538	1.03687	0.965235	0.999692	1.00179	1.00515	1.18715	1.03789	1.15134	1.10588	1.07002	1.02561	1.23269	0.935706	1.031	0.983012	1.0393	1.11258	1.0807	0.985664	1.00679	1.11128	1.16984	1.094	1.12733	0.981862	0.841509	1.01773	0.741279	0.977903	1.11897	0.92814	0.964993	0.83481	1.00003	1.02475	1.11758	1.02554	0.963751	1.08505	1.08849	0.999729	0.930229	1.11109	1.04513	0.790266	1.09971	1.01982	0.991228	0.950117	1.00508	1.12101	1.06234	0.737734	0.57317	1.01119	1.0498	0.486301	0.86227	0.821394	1.2783	0.968364	0.927846	0.681631	0.702081	1.24794	0.865238	0.776809	1.02518	1.12457
chr1	94510923	94511032	ABCA4_19i_33	+	1.1094	1.01902	1.20763	1.23059	1.30718	1.1165	1.14076	0.914117	0.928527	0.925132	1.09968	0.891365	1.22488	0.888556	1.03202	0.401202	1.20402	1.08193	0.885801	0.854789	0.971362	1.32492	1.05265	1.13621	1.06355	0.950359	1.01364	1.09938	1.04501	1.20543	1.00291	1.05048	0.964718	0.921675	1.23006	1.13722	1.05363	0.891849	0.981813	1.05416	0.98224	0.97169	0.933495	0.927983	1.13408	0.897875	0.784206	1.0422	1.15588	0.965289	0.920176	1.02593	1.09126	0.942166	1.01848	0.981781	0.821606	0.986609	1.00599	0.727158	1.06174	1.22836	0.969807	0.988237	1.01196	1.09016	1.07894	1.05317	0.876276	0.955819	1.03265	1.0202	1.13141	1.07436	0.967566	1.08479	0.752235	0.953518	0.984679	1.07922	1.11652	1.0501	0.797089	0.510058	0.989813	0.949179	1.06479	1.21588	0.877019	0.59852	0.971168	0.932356	0.880513	0.875658	1.05405	1.11094	1.04569	1.14795	0.883147	1.00419	0.858753	0.902778	0.93187	0.866068	0.986811	1.14391	1.13934	1.12575	1.14504	1.23839	0.949966	1.01802	1.00045	0.763617	1.0908	0.937006	1.37465	1.1611	0.792857	0.924007	0.772093	1.00882	0.999974	1.03352	0.545727	1.0991	1.13831	1.0637	0.992686	0.89394	0.956154	0.943192	1.26201	0.608702	0.951571	0.567897	1.16836	0.90772	0.83508	1.1875	1.1104	0.899283	1.2075	0.804825	1.07142	0.92867	0.896367	0.876872	0.767018	0.940225	0.908738	0.888214	1.23866	1.2854	0.97451	0.993023	0.82424	0.919505	0.875552	1.07131	1.16102	1.0611	0.941475	0.953509	0.923831	1.21187	1.12114	1.0039	1.07526	0.980144	0.774716	1.0338	0.849985	0.905225	1.1	1.00216	0.829243	1.07117	0.873039	0.995465	1.02143	1.11748	0.891829	0.962027	1.17388	1.01617	1.19663	1.14587	1.13222	1.31855	0.948156	1.10962	1.12641	0.951236	0.799399	0.712712	0.818277	0.859173	0.413422	1.02148	1.08164	1.18472	0.907874	1.14027	1.45794	1.44301	1.13304	1.07634	0.840179	1.24685	0.715192
chr1	94510956	94511065	ABCA4_19i_32	-	0.926031	1.01229	0.90973	1.09225	1.19163	1.08353	0.991204	0.987108	0.875941	1.08745	0.980017	1.05673	1.10746	0.99324	1.09707	0.468542	0.915831	0.974979	1.06334	1.00607	0.986619	1.14393	0.918839	1.08371	1.10296	0.932691	1.0157	1.24296	0.995515	1.03898	0.910462	1.00822	1.19067	1.12344	0.959335	1.1625	1.00478	0.944481	1.12892	1.34957	1.03251	1.00202	1.3383	0.973681	1.07944	1.14442	1.17676	1.10144	0.903754	0.992259	1.1537	0.961927	0.990916	1.00042	0.929308	0.906663	0.876314	1.08161	1.01793	1.0446	0.975053	1.02399	0.964527	0.857303	1.00891	1.06872	1.03713	1.1553	1.00516	1.06347	1.1139	1.01161	0.963142	1.02713	1.17554	0.933757	0.635533	0.991197	1.23827	1.08867	1.22222	0.966958	1.13143	0.982076	0.925397	0.942957	0.921768	0.935777	0.911435	0.967	0.913892	1.08363	1.12161	1.09108	0.998366	1.04807	0.983864	0.823712	1.15568	1.03251	1.18559	0.826135	1.08168	1.04907	1.11522	1.01484	1.26577	0.981059	0.982826	0.683836	1.24156	0.929175	1.07273	1.00878	0.973934	1.04478	1.16115	0.863079	0.973903	0.974463	0.924176	1.0194	0.967747	0.907792	0.653962	1.08708	0.990363	1.00772	1.12885	1.22426	0.960958	1.03224	0.973139	0.941584	1.0281	0.470288	1.06424	0.846022	1.09996	1.16651	0.935342	0.904767	0.696071	1.14323	0.947219	1.01361	0.94852	0.991182	1.05012	1.1576	1.12569	1.10775	0.68976	1.2989	1.08157	0.257321	0.853292	1.19176	1.11647	0.949922	1.1082	1.00963	1.30637	0.589246	1.07486	0.967733	0.918374	0.987348	0.955149	0.953154	1.19619	1.00243	0.984248	1.09543	0.902416	1.05622	1.02908	0.946493	1.27932	1.13375	1.08437	0.951435	1.07828	0.949463	1.14775	0.792815	1.14761	0.989046	0.972469	0.416015	0.885724	1.06992	1.058	1.169	0.926532	0.449504	0.980467	1.0633	0.592165	1.12453	0.725895	0.975868	0.977686	0.97551	0.561374	0.930922	0.899272	1.04736	1.38185	0.963303	0.562384
chr1	94510991	94511100	ABCA4_19i_31	+	1.03072	1.02795	0.995186	1.15535	1.11351	1.17228	0.958623	1.00759	0.864178	0.951474	0.815709	1.05763	0.919313	0.8811	0.854638	0.523001	0.886981	0.967875	0.926101	1.13837	0.931644	1.04902	0.7388	1.0133	1.07909	0.924833	1.00381	1.05	0.893903	1.00679	1.0266	1.0336	0.960232	1.02304	1.06549	1.0228	0.987274	0.83027	0.939196	1.62145	1.04618	0.892594	1.07591	1.03654	1.06166	1.13674	0.97733	0.962756	0.931547	1.12334	1.08114	0.852705	0.9047	0.835361	0.939989	1.07527	0.85585	1.02958	1.0451	0.988692	1.04193	1.06834	1.06988	0.869231	0.953299	1.10102	0.860523	0.94162	0.958363	0.996589	1.2307	1.1059	0.968081	1.02493	1.08122	1.07907	0.911124	1.00929	1.00482	0.931499	1.10326	0.817914	1.07474	0.747701	1.03409	1.07117	1.00323	0.954654	0.823034	0.869576	0.777127	1.0721	1.27888	1.05525	0.988171	1.06341	0.892027	1.05569	1.09968	1.05497	1.08837	1.14688	1.02462	0.9934	0.881347	0.854364	1.18864	1.03603	0.942289	1.24097	1.0416	1.04939	0.82421	0.872876	1.0683	0.986418	0.983348	1.1063	1.15029	1.14368	1.04237	1.0449	0.901919	0.861711	0.872323	1.14443	1.13391	0.942337	0.987452	1.03771	0.808615	0.883664	1.00992	0.805003	0.818947	0.617332	1.01708	1.0951	0.945879	0.895029	1.0776	1.04526	1.0676	1.07115	1.08854	1.09327	1.02258	1.01458	1.02559	1.09456	1.0075	0.93176	1.01576	1.403	1.10444	0.619921	0.781019	1.15139	0.990679	1.04446	0.986399	0.919959	0.990643	1.08512	1.15117	1.0439	1.00099	0.794727	0.975479	1.2007	1.00353	1.14755	0.87435	0.924391	1.25724	0.984109	0.998601	1.06116	0.972701	0.982291	1.05923	1.06507	1.11874	0.793962	0.881482	1.05338	1.10845	1.03445	0.974528	0.957704	0.843959	1.02166	1.04221	1.03883	0.854162	0.598707	0.8855	1.07881	0.56453	0.826507	1.00657	1.08888	1.01275	0.994442	2.03969	1.34025	1.12572	0.839778	0.816728	1.02985	1.06304
chr1	94511040	94511149	ABCA4_19i_30	-	0.909583	0.97406	1.08403	1.13786	1.02786	1.15716	0.660727	0.958633	0.948536	0.790925	1.0762	1.13098	0.90666	1.11848	1.10247	0.505322	0.633298	0.997351	1.08343	0.666903	1.02889	1.2658	1.0441	1.11147	1.04266	1.01068	1.03049	1.14445	1.03695	0.855461	1.09996	0.926276	0.945488	0.77164	1.12521	1.085	0.973952	0.896361	0.998789	0.778551	1.21743	1.07098	1.09905	1.00706	1.01139	1.24069	1.13394	1.01859	1.14129	1.12434	0.975603	1.06528	0.981838	1.02409	1.06964	1.11252	1.08443	1.0921	1.13761	0.431126	1.06344	0.660727	1.13041	1.08647	1.05077	1.12497	0.979154	0.694389	1.05508	1.03015	0.772065	1.2	0.929568	1.15117	0.990814	1.09191	0.988201	1.17374	1.1455	1.09241	1.10237	0.830881	1.06359	1.14199	0.960332	0.795673	1.00392	0.90833	0.815061	1.2265	0.758208	1.0701	1.15127	1.06299	0.954677	1.09388	0.857572	0.679022	1.06499	1.12746	1.11072	1.06576	1.08938	1.05046	1.11425	1.05544	1.10479	0.993252	0.79019	1.15278	1.09263	1.09799	1.02446	1.14184	1.04708	0.946409	0.794932	0.80265	1.18181	1.14019	1.13543	0.848714	0.692216	0.766176	1.18695	0.877622	1.29363	1.11315	1.14287	1.03752	1.16168	0.94506	0.691598	1.00053	0.961626	0.537407	0.919366	1.09813	1.12582	0.883311	1.12638	1.1802	1.07859	1.0816	1.04319	0.95891	1.15314	1.12875	1.12862	1.21699	1.0756	1.14712	1.1031	1.01325	1.04951	0.770318	0.945584	1.22707	0.94461	1.08318	0.956419	1.25067	1.10427	1.13338	1.12583	1.04379	0.830579	1.02271	1.044	0.623032	1.15233	1.18	1.09294	1.07723	0.554904	0.976553	1.14827	1.05517	0.979909	0.956102	0.965164	1.04051	1.15897	0.990826	1.02368	1.05965	0.689226	0.86228	0.990433	1.12024	1.08652	0.98596	1.06756	1.04087	0.802372	0.448742	1.08367	1.16629	0.737791	1.05278	0.7294	1.11805	1.09798	0.808669	0.300142	0.550828	1.09212	1.08015	0.95982	0.73816	1.01013
chr1	94511098	94511207	ABCA4_19i_29	+	0.897746	1.07424	1.03488	0.970671	0.983948	1.03502	0.811548	0.922501	1.03757	0.854923	0.957218	1.11481	1.07326	1.06574	1.10809	0.505862	0.788667	1.00213	1.06197	0.785592	1.08163	1.17502	0.988864	1.11229	0.948935	1.01802	0.933584	0.98868	1.01113	0.983801	1.18277	1.00055	0.995083	0.91472	1.0343	1.082	1.02724	1.08489	1.08173	0.837203	1.04729	0.997133	1.02699	1.0985	1.02029	1.05663	1.0162	1.11868	1.07742	1.05201	1.04045	1.06974	1.00891	0.927674	1.19251	1.08777	1.0468	1.06705	0.962059	0.686131	0.917052	0.774922	1.05267	1.13777	0.982417	0.975696	1.00424	0.864295	1.15412	1.00395	0.937205	1.05464	0.914603	1.11103	0.984967	0.978754	1.18506	1.04308	1.06822	1.03643	0.954872	1.01712	1.00594	1.46679	0.981244	1.06392	0.962697	0.94114	0.95416	1.55249	0.952263	1.04645	1.03678	0.99099	0.95602	1.01407	0.803825	0.858422	0.981353	1.02366	1.06894	1.03199	0.98636	0.874788	1.10437	1.04529	0.854672	0.933051	0.915847	1.01453	0.998444	1.07959	1.11141	1.14992	1.00246	0.908934	0.855717	0.829609	1.12295	1.0848	1.06575	0.752268	0.762682	0.888821	1.19303	0.946337	1.11982	1.099	0.990698	1.02483	1.10398	1.14408	0.830302	1.11801	1.01426	0.453915	1.05746	1.01884	1.16743	0.941388	1.00517	1.13836	1.03783	1.0389	1.00571	1.00688	1.13565	0.951069	1.11414	1.24362	0.987967	1.01029	1.02465	0.899992	1.02966	0.773041	1.08529	1.03554	1.08127	1.11256	0.969404	1.20043	0.98963	1.02953	1.02242	0.912794	0.902605	1.07484	1.00007	0.878326	1.13086	1.09611	0.90552	1.1342	0.77836	1.12914	1.06427	0.968021	0.889406	0.970284	1.10932	0.981992	1.09187	1.03614	1.06357	0.93008	0.862256	1.18943	1.06494	0.987324	1.08042	1.06667	0.964022	1.06739	0.865767	0.599124	1.04224	1.09864	0.962641	1.04444	0.845399	1.01382	0.996862	0.859102	0.430488	0.776755	0.968532	1.00943	0.839645	0.708361	1.0986
chr1	94511131	94511240	ABCA4_19i_28	-	1.64628	1.12154	0.725728	0.980451	0.770824	0.987679	1.32602	0.682608	1.2331	1.33364	1.37608	1.05006	1.32349	1.35755	1.22478	0.185096	1.25753	1.45339	1.26763	1.05178	1.1517	1.0345	1.1134	0.777922	0.553409	0.66413	0.795902	1.06083	1.10661	1.03486	1.03032	1.03981	0.915266	1.09225	1.33328	1.30678	1.26551	1.08359	1.18661	0.651463	0.874681	1.15199	1.17037	0.963023	0.860954	0.661766	1.09674	1.08371	0.957519	1.06404	1.47135	1.01296	1.34621	1.15491	0.944483	0.85019	0.879711	0.874524	1.12819	0.910624	1.04927	0.924893	0.890137	0.938703	1.08184	0.702932	1.32677	1.56424	1.19003	0.706122	0.846915	0.973697	1.20052	0.94865	0.908329	0.911167	1.2348	0.702129	0.835379	1.18586	1.05713	1.23032	0.799003	0.548962	1.22163	1.00307	1.21723	1.5236	1.25406	0.244706	0.548789	0.727387	0.958905	0.791907	1.40638	0.660162	1.11139	1.40056	1.17956	0.819244	0.943156	0.883599	0.953014	0.806128	1.08288	0.99417	0.788242	1.20498	1.43285	1.14572	1.08737	0.993806	0.808804	0.758512	1.38027	1.61544	1.68461	1.18263	0.579587	0.418137	0.566997	1.13568	1.61939	1.50656	0.943116	0.501131	0.538781	0.932351	0.724987	1.16907	0.623369	1.13792	1.2395	0.286149	0.989091	0.427346	1.29012	0.561537	0.815796	1.29512	0.820879	0.633284	0.667316	1.04455	0.978397	1.07524	0.817518	0.740911	0.796537	0.947958	1.15206	0.993618	0.811044	1.11383	0.794225	1.29542	1.05344	1.05362	1.10047	1.16201	1.14895	1.03426	0.667458	0.951825	1.11833	1.08959	1.26295	1.03377	0.667641	0.742276	0.513742	0.963132	1.14059	0.76013	1.73431	1.13067	1.21625	1.2177	0.672525	1.08293	1.22183	1.09476	0.782877	0.842821	1.07385	0.909595	1.59995	0.579977	1.23753	1.16301	0.854091	0.86698	1.06128	0.863473	1.20981	0.843013	0.777547	0.824556	0.111056	1.16168	1.27061	1.21378	0.83773	1.15538	0.411711	1.09661	1.01936	1.03489	0.693164	1.1635	0.936582
chr1	94511194	94511303	ABCA4_19i_27	-	0.632807	1.05217	1.02358	1.02722	1.08837	1.15121	0.761367	0.864291	1.10596	0.609371	1.0274	1.20764	0.743977	1.13416	1.11465	0.605036	0.546541	1.0788	1.00609	0.507533	1.08498	1.15255	0.987492	1.1309	1.11251	1.16516	0.931383	1.06848	0.980649	0.85477	1.19145	0.884711	0.931971	0.691784	1.04987	1.11799	1.07226	1.21366	1.15951	1.15633	1.12486	1.1009	1.04327	1.18708	0.959898	1.14455	1.07358	0.980566	1.12267	1.12299	1.01312	1.22227	0.966187	1.02856	1.35196	1.17011	1.0066	1.13688	1.06273	0.497069	1.00922	0.558475	1.05699	1.17868	1.06154	0.991554	1.03095	0.545346	1.19054	0.985009	0.649129	1.06147	0.804426	1.17375	1.05688	1.06918	1.14248	1.19663	1.05742	0.961444	1.01537	0.796199	1.0146	1.54567	1.08524	0.724613	1.08822	0.836973	1.09098	1.44373	0.83497	1.08267	1.01583	1.00471	0.726939	1.06029	0.587449	0.541053	1.05441	1.16093	1.03575	1.10544	1.01427	0.959515	1.20463	1.01302	1.03606	1.05828	0.628177	1.06705	1.09044	1.20307	1.22503	1.30614	1.0201	0.789339	0.82575	0.550327	1.14415	1.26054	1.04413	0.618092	0.636233	0.719775	1.18068	0.955849	1.128	1.16156	1.13812	0.972411	1.2416	0.981105	0.488259	1.10974	1.08241	0.535623	0.863688	1.09163	1.21247	0.929237	1.0717	1.15022	1.03299	1.09089	1.05528	1.13054	1.07689	1.05965	1.17705	1.17079	1.00096	1.0383	1.04716	0.942662	1.00541	0.92009	1.21935	1.20238	1.08249	1.07982	0.943749	1.21877	1.00889	1.04636	1.14345	0.986375	0.840461	1.13098	1.0349	0.576685	1.21423	1.19037	1.11744	1.12167	0.355837	1.1379	1.07435	0.944762	0.982722	1.05929	0.887031	0.988216	1.05444	0.996004	1.19852	1.04408	0.594096	1.05709	0.965769	0.989301	1.21571	1.14	1.0216	1.23051	0.988141	0.521835	1.23609	1.15122	0.894468	1.01822	0.693312	0.974951	1.11441	0.667001	0.0659412	0.378942	1.00773	1.11709	1.1312	1.09895	1.21222
chr1	94511201	94511310	ABCA4_19i_26	+	0.771022	0.893287	1.27249	1.03243	1.35831	1.0034	0.902679	0.875148	1.01598	0.87737	0.899747	1.09675	0.817715	1.02096	1.02034	0.480962	0.953935	1.08659	0.896603	0.872591	1.01251	1.30358	1.08337	1.18355	1.10711	1.03835	1.02538	1.17275	1.10081	1.15711	0.982812	0.869959	1.11924	0.922949	1.13686	1.02346	1.00699	0.994274	1.12783	1.11765	0.974273	0.889678	0.988956	1.16133	1.08134	1.05642	1.04498	0.863154	1.15748	1.05468	1.01653	0.861684	1.08823	0.819676	1.08413	1.08601	0.820416	0.954114	0.960858	0.875802	1.22108	0.753339	1.11829	0.927864	0.951409	1.19335	0.846244	0.735989	0.891304	1.07875	0.780699	1.10862	1.01349	1.11611	1.11642	1.20977	0.842608	1.16678	1.03009	0.961559	0.87482	1.02912	1.0283	0.535125	1.07479	0.897762	1.14677	1.2526	1.08207	0.546125	1.0305	1.05746	1.14139	0.892212	0.664218	1.05083	1.12512	0.719193	1.10559	0.99548	1.00858	0.92709	1.14996	0.938259	0.919086	1.0019	0.839066	1.27217	1.00683	1.15589	1.15799	0.988724	1.04674	0.850704	1.1781	1.20261	1.1204	0.913132	1.01156	0.849815	0.877118	0.947184	0.814866	0.93672	1.03947	0.9239	1.06426	0.943014	1.12792	1.14267	0.885165	1.06456	0.793465	0.740039	1.06857	0.529224	1.04743	0.915662	0.872198	1.14583	1.02911	0.929337	1.25469	1.01782	1.05222	1.19612	0.995829	0.96219	1.06211	1.03673	1.12423	1.02406	1.19516	1.21588	1.10715	1.26944	0.683661	1.02019	1.27593	1.18807	1.07925	0.989337	0.86806	0.926838	1.23458	0.946173	1.00933	0.963848	1.05931	0.685943	0.939412	0.935327	1.05352	1.1208	0.603644	1.12912	1.05746	1.08866	0.905806	1.1206	0.953451	1.18766	1.09236	0.979053	1.05004	1.16175	0.852885	1.19797	1.06544	1.37998	0.980283	1.12938	1.08381	1.08931	0.674443	0.479213	0.994322	0.950111	0.300722	0.881561	0.996969	1.09533	0.962126	0.94392	1.03152	0.860823	1.16822	0.991919	0.520642	1.11109	1.27105
chr1	94511291	94511400	ABCA4_19i_25	+	1.00385	0.525085	1.69077	0.783959	1.35059	1.15314	0.958985	0.575803	1.40753	0.633724	0.640511	0.902676	1.20262	0.717804	1.26795	0.644286	0.84896	0.819418	0.851031	0.877128	0.616591	1.83604	0.888839	1.51374	0.837927	1.30318	1.0236	0.923137	1.34234	0.971699	0.780546	0.854584	0.797666	0.762044	1.73667	0.917714	1.00891	1.06361	1.11816	0.965841	0.800952	1.14369	0.905297	1.05382	1.67531	1.21873	1.02479	0.761059	1.31039	0.977043	0.93488	0.901075	1.24358	0.670007	1.18298	0.702261	0.411864	0.713921	0.981762	0.648032	1.39469	1.17533	1.07747	0.503023	0.884918	0.651343	0.774894	0.434831	1.17621	1.43761	1.19204	1.10786	0.963327	1.33242	1.18823	0.800517	0.855905	1.27464	1.13396	0.976733	0.74802	1.5707	0.87556	0.757747	1.11456	0.933772	1.48117	1.29077	1.02509	0.744683	0.858822	1.47607	1.07659	1.17406	0.347511	1.01083	1.5006	1.29076	1.07569	0.596253	1.14217	0.934574	1.25306	0.760547	0.704829	0.763285	0.50084	0.939046	1.13625	1.2315	1.05407	0.997234	0.914577	0.915706	1.00044	1.1683	1.47881	1.48359	0.876467	1.11585	0.34784	1.11848	1.18942	1.03434	1.39824	1.1731	1.07591	1.58386	1.24163	1.31231	0.798165	0.768208	1.14853	1.21968	0.6552	0.460779	1.03879	0.993348	0.671012	0.695213	0.973611	1.31121	1.27201	1.38121	1.1158	1.20458	1.07599	0.74612	0.787284	0.943109	0.81647	0.797936	2.1593	0.97776	0.810205	2.02436	0.807829	2.07066	1.23996	1.00622	1.03101	0.684538	1.0701	0.864578	1.44407	1.3169	1.46873	0.495856	1.02582	1.03478	1.36651	0.951943	0.794567	0.610431	0.341315	1.05517	1.47533	0.662593	0.199413	0.920819	0.941595	0.869498	0.913316	1.00573	0.597021	0.926107	0.646921	0.716549	1.09045	1.54721	0.81934	1.03191	1.33279	0.919554	0.15374	0.749897	0.610291	0.790387	0.524819	0.521901	0.706413	1.30702	1.09947	1.36027	2.1129	0.457259	1.59296	0.915349	0.342556	0.405877	0.694276
chr1	94511300	94511409	ABCA4_19i_24	-	1.07137	0.815584	1.16198	1.1878	1.06523	0.9607	0.963173	0.91182	0.969398	1.12274	0.759546	1.27455	1.01571	0.854601	1.0901	0.446134	0.993621	1.17298	0.849476	0.931665	1.07568	1.32041	1.04381	0.990947	0.952174	1.10825	1.25501	1.19765	0.992983	1.23589	0.982763	1.1784	0.966643	1.18545	1.10433	0.976107	0.805552	0.918508	0.857521	0.570623	0.948593	1.07937	1.34288	1.52637	1.15672	0.981661	1.15621	0.913778	1.11311	1.16961	1.16199	0.979757	1.06915	0.932146	0.769309	1.08512	0.659349	1.12789	1.02077	0.611341	1.0673	0.791458	1.14994	0.885812	0.957085	0.873905	0.906533	0.928154	0.80699	1.29489	1.06139	1.22204	0.967272	1.07288	1.29533	1.20526	0.948815	1.07129	0.991359	0.958661	0.566163	0.984948	1.22892	0.619371	1.18067	0.814662	0.957818	1.04395	0.980267	0.652847	0.96655	1.21465	0.962759	1.04148	0.746184	1.17422	1.05984	0.708037	1.20271	0.999989	1.10026	1.0157	1.39512	0.803418	0.805966	1.12161	0.639523	1.16633	0.937753	1.22206	1.13599	1.0191	0.776225	1.14079	1.07813	1.28473	1.13486	0.799401	1.10442	0.816216	1.08056	0.940662	0.921841	1.02678	1.11921	0.782501	0.877984	0.979109	1.24179	0.930568	0.6565	1.07996	0.807702	0.707453	1.06317	0.489575	1.21802	0.919526	0.873392	0.984249	1.07064	1.07732	1.16184	1.26033	1.09516	1.25545	0.93905	1.00249	1.07363	0.993854	1.10962	0.980281	1.23941	0.879541	1.28593	1.19303	0.649701	1.08419	0.90048	1.07564	0.997836	0.816161	1.02103	0.990911	1.35619	1.25288	1.12751	1.07388	1.11128	0.912801	0.951217	1.01395	0.864317	0.937856	0.996544	1.0303	1.26683	1.14858	0.98812	0.842359	1.19771	1.24804	0.981273	1.16399	1.01265	1.26151	0.994551	0.568095	1.01931	1.39777	0.985174	0.902582	1.0393	0.876252	0.820402	0.300125	0.833558	0.814626	0.327128	1.05632	0.846243	1.15233	1.04304	1.04388	0.493954	0.909217	1.06724	0.982895	1.07067	0.997852	0.661583
chr1	94511374	94511483	ABCA4_19i_23	-	0.863752	0.882508	1.17445	1.04664	1.02851	1.03364	0.503286	0.867285	0.914673	0.726739	0.950719	1.56096	0.750158	0.902862	0.988375	0.69706	0.443486	0.821379	0.918176	0.528171	0.941157	1.27319	0.859605	1.20055	1.07724	1.27678	1.16818	1.36096	0.878167	0.760279	1.08334	0.71406	1.0403	0.792731	0.958544	0.987987	0.876336	0.897408	0.984506	0.734406	1.21588	1.04816	1.33461	1.52897	1.02455	1.55039	1.401	0.814228	1.12148	1.54974	1.27904	0.961112	0.921929	0.802785	0.959694	1.27752	0.995157	1.18947	1.09885	0.480454	0.95856	0.594738	1.13952	0.993243	0.852786	1.04697	0.899695	0.508626	0.996394	1.24179	0.790007	1.22894	0.760436	1.21601	1.37518	1.206	0.994587	1.24045	1.29027	0.863689	0.655826	0.712023	1.09291	1.68801	1.09272	0.724506	1.09987	0.771534	0.703531	2.05036	0.630791	1.41943	1.25941	0.957107	0.90812	1.07727	0.968621	0.522717	1.31087	1.08114	1.46321	1.11523	1.40065	0.956624	0.970611	0.858468	0.829541	1.04654	0.530323	1.10418	1.18642	1.17659	0.856824	1.49669	1.18785	0.881066	0.625368	0.569623	1.21927	1.12294	1.22486	0.546146	0.540246	0.578335	1.352	0.778473	1.20534	1.05855	1.35236	1.25489	0.962945	0.914321	0.585326	1.42142	0.938297	0.470279	0.738049	1.27468	0.978206	0.781294	1.08104	1.16322	1.11414	1.32839	1.13004	1.28471	1.42902	1.26344	1.47969	1.06775	1.24188	1.05357	0.988333	0.765468	1.31462	0.719303	0.993322	1.12854	1.09684	1.0375	0.904562	0.923369	1.06975	1.0183	1.37576	1.03326	0.779521	0.879329	1.06665	0.648106	1.47833	1.12912	1.04581	0.901715	0.62398	0.987372	1.56418	0.893393	0.954647	0.96774	1.03908	1.0511	1.19706	0.843181	0.827544	1.06286	0.721929	0.786292	0.843444	0.885407	1.24057	0.893959	0.932133	0.920843	0.753499	0.449253	1.03178	1.23276	1.04307	0.890739	0.706888	1.03519	1.11734	0.722405	0.380315	0.478462	1.06892	0.881367	1.0456	0.645848	0.843155
chr1	94511400	94511509	ABCA4_19i_22	+	1.17242	0.741679	1.06633	0.991599	1.31988	1.01313	0.495907	0.868875	0.830418	1.05514	0.808737	1.40563	0.816263	0.859905	0.677564	0.573565	0.554742	0.944538	0.797988	0.619702	0.95685	1.17216	0.870087	1.20569	1.26046	1.17215	1.2879	1.37077	0.914101	0.875016	0.829449	0.773439	1.20813	1.07638	0.976209	0.825815	0.701733	0.942148	0.850911	1.07136	1.15782	0.955037	1.32689	1.45406	1.14594	1.20966	1.67486	0.919107	0.991938	1.32549	1.54919	1.03244	0.790977	0.880437	0.782978	0.938053	0.69241	1.00271	1.00283	0.636085	0.976007	0.654473	0.97902	0.960201	0.953344	0.921473	0.810553	0.541325	0.90109	1.33292	0.904086	1.20666	0.716917	1.05266	1.44384	1.23933	0.760438	1.50544	1.37086	0.957166	0.695854	0.776329	1.44675	1.85978	0.916123	0.900825	1.11842	0.754518	0.791094	2.3076	0.727199	1.43288	1.14992	0.967585	0.769102	1.0356	0.935464	0.462178	1.56384	1.05315	1.46897	0.960753	1.66117	1.10288	0.929945	0.78639	0.575539	0.927034	0.668631	1.08984	1.05558	1.11844	0.696763	1.63688	0.958042	1.05166	0.723808	0.697446	0.951234	1.00751	1.37681	0.843044	0.632787	0.71202	1.06731	1.03352	1.20516	1.17662	1.07426	1.45745	0.665111	0.848165	0.725907	1.68597	0.82164	0.426544	0.956874	1.06178	0.764745	0.808413	0.947891	1.01382	1.04667	1.01539	1.19318	1.36129	0.994858	1.24641	1.50784	0.793349	1.22223	1.0345	0.891989	1.17353	1.19174	0.596485	0.907685	1.2628	1.31657	0.995696	0.807024	0.905503	1.287	0.997334	1.47507	1.04923	1.01333	0.777016	1.02716	0.648035	1.35007	1.03315	0.948193	0.923309	0.723431	0.814098	1.32647	0.926942	0.929353	1.31591	1.02707	1.04676	1.23539	0.717955	0.921106	1.07357	0.764058	1.0796	0.898379	0.970068	1.16979	0.828685	0.971411	0.866773	0.530009	0.502683	0.918851	1.15048	1.26926	0.773	0.824657	1.09563	1.22836	0.91859	0.449635	0.564381	1.06782	0.747997	1.08253	1.04943	0.576207
chr1	94511477	94511586	ABCA4_19i_20	-	0.7934	0.887114	1.11288	0.992705	1.20968	1.05129	0.660802	1.00633	0.917616	0.775416	0.980785	1.37146	0.771454	0.965344	0.977635	0.522746	0.55429	0.910228	0.973121	0.594693	0.972284	1.29813	0.933957	1.03869	1.17924	1.22575	1.57645	1.39449	1.06404	0.892207	1.05503	0.746173	1.02398	0.870102	1.11462	1.0989	0.893944	0.968193	0.888359	0.964949	1.06341	0.99732	1.32614	1.61487	1.08163	1.26271	1.39215	1.02728	1.10476	1.5615	1.41931	0.939438	0.933158	0.908826	1.0052	1.14754	0.807475	1.05768	1.06594	0.595811	1.07114	0.625919	1.1431	0.897593	0.931096	0.993451	0.948086	0.620613	0.952589	1.41536	0.922996	1.21325	0.869711	1.07026	1.52711	1.13855	1.03977	1.20493	1.06733	0.929795	0.734915	0.797826	1.28554	0.854019	1.18999	0.787928	1.25992	0.800095	0.736535	1.15906	0.712948	1.18658	1.1149	0.799225	0.94122	1.17334	1.02663	0.558817	1.50534	0.949957	1.41828	1.111	1.60286	1.03284	0.943583	0.834479	1.0074	1.0716	0.634914	1.15016	0.953827	1.11503	0.989219	1.29766	1.20268	1.11836	0.636137	0.714476	0.977478	1.13299	1.08297	0.699376	0.719397	0.671113	1.14613	0.753828	1.03628	1.02925	1.28139	1.21634	0.870073	0.89394	0.695344	1.06454	0.89102	0.526118	0.885301	1.13195	0.886927	0.915106	1.06255	1.09481	1.17717	1.18363	1.03404	1.331	1.1261	0.982351	1.32864	1.05475	1.27689	1.02354	1.03072	0.962361	1.3416	0.868333	0.864464	1.21108	0.939237	1.01895	0.915341	0.983006	1.18426	1.13046	1.57641	1.04905	0.922313	1.04616	1.05373	0.611036	1.24442	1.00408	1.04357	1.08476	0.53835	0.940708	1.43425	1.0327	1.00607	0.927256	0.960102	1.09636	1.08981	0.974758	0.906264	1.10273	0.710025	0.563197	0.925192	1.00931	1.10562	0.873944	1.00125	0.943661	0.726656	0.159299	1.01149	1.06449	0.803357	0.968696	0.720833	1.09852	1.05426	0.902195	0.317927	0.507934	1.11929	1.11945	0.836838	0.743645	0.903338
chr1	94511510	94511619	ABCA4_19i_19	+	0.946813	0.879567	1.1913	1.16029	1.04771	1.15252	0.668745	0.938359	0.855855	0.944422	0.895399	1.09781	0.746971	0.85657	0.849163	0.514572	0.776371	0.914625	0.896421	0.718597	0.803057	1.28586	0.928815	1.10235	1.15435	1.15576	1.21713	1.16578	0.912559	0.968657	0.848698	0.86094	1.15891	0.988494	1.07328	0.867778	0.91253	0.816914	0.845399	1.09036	1.06575	1.00302	1.23833	1.13787	1.12229	0.991281	1.25696	0.920413	1.18493	1.18758	1.12032	0.926007	0.902915	0.776534	0.898533	1.16858	0.771255	1.03916	1.082	0.741058	1.15308	0.872473	1.10659	0.944902	0.901907	1.12213	0.766226	0.861973	0.649583	1.11911	1.06774	1.09164	0.985715	1.0981	1.24311	1.21114	0.904338	1.07783	1.36104	0.861166	1.17145	0.858863	1.15634	1.51914	0.923986	0.962325	1.00723	0.757701	0.738662	1.52187	0.829682	1.16353	1.06697	1.02016	1.10492	1.0469	1.00899	0.73125	1.13086	1.06097	1.19013	1.05734	1.14668	0.904958	0.826058	0.960071	1.04289	1.0624	0.630228	1.24499	1.01433	1.04622	0.874157	1.28324	1.15403	1.27277	0.71442	0.866864	1.06803	1.04788	1.16703	0.895212	0.946088	0.832485	1.13722	0.997687	1.17622	1.21446	1.13651	1.1437	0.668655	0.906141	0.798684	0.966135	0.88733	0.5831	0.783498	1.1338	0.912344	0.971546	1.05592	1.0998	1.1625	0.983794	1.13832	1.2513	1.05376	0.986032	1.19699	1.03453	1.21698	1.33856	1.1744	0.869701	1.13094	0.987191	0.85249	1.24467	0.911464	1.16427	0.957461	0.95926	1.16623	1.15726	1.31061	1.06141	0.975081	0.865228	1.12161	1.02269	1.18682	1.07286	1.09924	0.867393	0.854857	0.855702	1.15832	1.00363	0.989954	0.943679	1.00126	1.10777	1.16913	0.824848	0.807429	0.978353	0.991641	0.704449	0.972369	1.13783	1.0897	0.915324	1.10057	0.80189	0.989631	0.15359	0.945412	1.09402	1.02011	0.84802	0.842514	1.26367	1.09258	1.01771	0.667676	0.863694	1.19988	0.904992	0.98893	0.55024	0.880275
chr1	94511579	94511688	ABCA4_19i_18	-	0.776873	0.939737	1.08537	1.09563	1.19475	1.06566	0.525816	0.886948	0.96046	0.655137	1.0905	1.13056	0.850492	1.02808	1.01459	0.537862	0.472904	0.999843	1.04675	0.403797	0.981837	1.26445	0.931923	1.19216	1.1686	1.19039	1.02582	1.05338	0.916793	0.766904	1.01654	0.764792	1.10834	0.663349	1.00625	0.964241	0.88815	0.916016	0.891012	1.33241	1.26412	0.974466	1.0672	1.02191	1.03265	1.1868	1.06964	1.06968	1.05852	1.10965	1.09866	0.98432	0.8978	0.959978	1.00443	1.18141	1.10265	1.02421	1.04022	0.341556	1.03852	0.415276	1.08468	1.08364	1.05179	1.05917	0.951916	0.460911	1.11841	1.0591	0.587172	1.1314	0.794145	1.15531	1.02396	1.01192	1.34363	1.27658	1.25237	0.829013	0.913649	0.813103	1.06094	1.56964	1.23317	0.805812	1.12575	0.747284	0.878376	1.68317	0.72432	1.13657	1.15245	1.03984	1.05631	1.11347	0.801493	0.493819	1.07726	1.20362	1.18219	1.16619	1.07718	1.14319	1.06664	0.991228	1.04907	0.981087	0.533665	1.08824	1.15079	1.11376	1.04547	1.36992	1.03528	0.778534	0.668113	0.550823	1.26175	1.24573	1.27013	0.559036	0.49493	0.591303	1.16559	1.10906	1.17437	1.18552	1.09916	1.01817	1.12696	0.856195	0.484281	1.33706	0.988492	0.527471	0.818882	1.23785	1.13662	0.846054	1.10523	1.15897	1.12653	1.17209	1.23012	1.03413	1.19431	1.22556	1.18767	1.04551	1.09497	1.07973	0.964229	1.00999	0.94569	1.51345	0.979056	1.25584	0.997445	1.11897	0.905232	1.06065	1.12998	1.16506	1.09893	1.01981	0.859142	0.964764	1.06967	0.52653	1.20054	1.13105	1.19283	1.04705	0.412862	1.00402	1.1981	1.03689	1.1408	1.18031	0.933069	1.04673	1.13716	0.999424	1.00043	1.1036	0.512611	0.973981	0.913837	0.990625	1.06238	1.04089	0.987695	1.03204	1.00173	0.179723	1.0409	1.30646	1.07843	0.965665	0.666982	1.01514	1.12257	0.909404	0.205299	0.426475	1.13793	0.883008	1.13736	1.19022	2.03459
chr1	94511606	94511715	ABCA4_19i_17	+	1.43772	0.226141	0.812025	0.956624	1.76826	0.741634	1.09916	1.37068	0.160535	1.04805	0.7683	1.5902	1.03806	0.184272	1.47777	0.767895	0.479473	1.2945	0.886974	0.38951	0.797469	1.7743	0.719423	0.812396	1.54454	1.62038	1.50865	0.989514	1.47083	1.54591	1.52914	1.18699	1.00581	0.730778	0.953471	1.56991	0.685463	0.830636	1.10542	2.43478	0.110384	1.41857	0.230468	0.801125	1.48646	1.67961	0.207141	0.865311	0.993263	1.6523	0.914962	0.843135	1.41128	0.0923378	0.849553	0.950458	1.32128	1.41365	0.949625	1.41779	0.860021	0.599926	0.886353	0.741775	1.42282	1.56073	1.3089	0.674176	0.837518	0.853468	1.32521	0.257553	0.265524	0.803377	0.249276	1.61579	0.792937	1.80936	0.962053	0.657344	0.760897	1.21967	1.47639	0.963075	0.883225	1.32264	1.27404	0.776411	0.7036	1.60523	1.08392	1.86892	0.7799	1.4734	1.03235	0.937569	0.665026	0.605847	1.58825	1.62825	1.89465	1.41569	0.23452	1.41751	0.647579	0.918928	0.816783	0.829103	0.658149	0.91883	0.93237	1.5675	0.831887	0.978596	1.79866	0.783584	0.781251	1.13074	0.125528	1.73799	0.127835	1.24641	0.868176	0.218989	0.977464	1.99396	1.66026	1.62719	0.887085	0.862199	1.22351	0.853199	0.725478	0.168092	1.29856	0.0846704	0.770349	1.70798	1.35175	0.698056	1.08462	1.43449	1.71409	1.32862	0.891901	0.232911	1.53061	1.41959	0.142658	0.89199	1.00882	0.231216	0.716541	0.206619	0.187588	0.765434	1.16899	1.01382	1.56196	0.800522	1.27881	0.920762	1.45574	0.912136	0.180589	0.71144	0.182291	0.793123	1.0045	0.196936	1.61776	1.49171	1.33932	0.776559	0.197563	0.688939	1.00344	0.193219	0.952723	0.888326	1.43114	0.858218	0.933534	1.35246	0.75194	0.156742	1.08721	1.29036	0.856368	0.895353	1.44056	1.48202	0.211742	0.772801	1.65971	0.361718	0.696227	0.845282	1.48344	1.42414	0.996731	1.582	1.79024	0.758199	0.245895	0.651183	0.979468	0.701634	1.45563	1.24459	1.6585
chr1	94511715	94511824	ABCA4_19i_16	+	0.670186	3.40539	0.249213	0.794422	0	0.890309	0.155485	1.10332	1.1804	0.328797	1.50005	2.22715	0.821	1.02689	1.21825	1.74103	0.161937	2.21428	1.63854	0.568854	0.692108	0.358659	1.85287	0.311658	0.254733	1.69033	1.17556	2.32825	1.28972	0.497516	0.653182	1.14107	0.356772	0.926656	0.274707	1.7005	1.5497	0.269452	0.435105	0	0.742072	1.1126	1.40665	0.826747	0.310431	1.04392	1.52862	1.23394	0.455274	1.03959	2.30661	2.0761	1.34418	0.724212	3.13148	0.437928	3.89537	0.399144	0.707459	0.525345	0.434863	0.63521	1.0563	0.978694	0.807055	1.01382	1.15973	1.49816	4.52924	0.932352	0.927703	0.598745	0.357004	0.810121	0.834837	0.648961	0.693862	1.44665	1.40825	1.2669	0.346516	0.410751	1.16908	1.50159	1.58121	0.672878	0.828102	0.392399	0	0.185753	0.366435	1.44249	0.604221	0.519154	0.751251	0.156087	0.429353	0.18198	0.979133	2.04089	2.82831	2.4089	1.00328	1.40927	1.14278	2.38976	2.84214	0.297078	0.160197	0.137703	1.13934	1.74797	1.384	2.26609	0.442381	0.189422	0	0	2.00621	1.37843	0.845958	0	0.428549	0.218744	1.37994	0	1.42726	1.68087	1.62252	1.84669	5.85754	1.61187	0.651761	0.859796	1.44171	0	1.12283	0.552195	1.20883	0.322053	1.02607	1.10234	0.152769	1.08578	0.904557	0.349801	3.91021	1.20972	2.12744	1.97885	0.547773	0.597109	0	0.211373	0.788177	0	2.88151	0.883492	0.211622	0.296624	1.30823	2.7525	1.45517	0.96675	1.49586	0	0	2.63113	0	0	1.38021	0.428732	0.792784	1.37039	0	1.60161	2.72426	0.467086	1.93992	0.689064	0.34895	0.161116	0.555303	1.70477	0.806651	0.158058	0.874073	0	0.168382	0	0.362302	0.792517	0.720306	1.49092	1.24633	0	1.64916	0.922678	0.400431	1.26928	0.327241	0.55282	0.495176	0.392084	0	0	0.198673	3.05301	0	0.329035	0
chr1	94511998	94512107	ABCA4_19i_13	-	0.728882	0.851994	0.849762	1.1311	0.85019	0.982708	1.22213	1.07307	0.63179	1.42233	0.637466	1.01104	1.14889	0.779476	0.689099	0.955969	0.85644	0.969676	0.741757	0.826116	0.798736	1.40874	0.992493	1.23096	1.36056	1.01017	0.796662	0.905676	1.19476	1.03722	1.17167	0.934414	1.01955	1.18879	0.913044	0.781281	0.661245	0.544607	0.955148	1.83971	0.894704	0.724596	0.889319	1.0552	1.03091	1.02818	0.853745	0.817481	1.01476	0.872156	1.33201	1.23553	0.968496	0.586518	0.915984	0.895945	1.21847	1.34098	0.859923	0.80963	0.973661	0.964089	1.17241	0.639221	0.931392	1.70378	0.647859	0.574929	0.962277	0.857662	1.04603	0.821445	0.738603	0.951102	0.837904	1.27613	1.21413	1.44572	0.971613	0.641935	0.696475	0.946426	1.35585	1.51136	0.74148	0.691333	0.923343	0.5985	0.873295	1.65818	0.724169	0.728144	0.709371	1.77409	0.809816	0.892977	1.37883	0.520046	1.44233	1.39429	0.948211	1.38909	0.820135	2.07101	0.768846	0.727392	1.37228	1.05161	0.501868	0.811768	1.09044	1.25517	0.724853	1.02308	0.856871	0.580663	0.594995	1.24246	0.846644	1.03122	1.12405	0.944566	1.47249	0.661541	0.668495	0.995242	1.42011	1.27505	0.97167	1.45783	0.928465	0.742891	0.713025	0.752078	1.20136	0.783306	0.567358	1.18532	1.44152	0.648211	0.880946	1.3368	0.829397	0.730753	1.24728	0.826151	1.60225	1.23158	0.928464	1.12413	1.08972	0.997893	0.847279	0.86868	0.855521	0.867509	1.0795	1.20335	1.09901	1.12911	1.04216	0.893312	1.72321	1.00195	0.8632	1.10477	0.622039	0.739427	1.22965	0.739202	1.16561	1.30944	1.135	0.771949	0.882372	0.649876	0.899045	0.710142	1.53024	0.652513	1.18919	1.21845	1.03299	0.756538	1.12043	0.866094	0.827381	1.23669	0.748721	1.15278	1.56625	0.976907	0.720853	0.980834	0.918054	0.259396	0.820346	1.45047	0.746391	0.730671	1.05826	1.40392	1.00751	0.848601	1.32326	1.54008	1.00165	0.820849	1.1631	1.83993	1.37774
chr1	94512057	94512166	ABCA4_19i_12	+	1.0157	1.06457	1.14153	1.11429	1.10638	0.843091	0.769407	0.839953	1.05616	1.24661	1.06393	0.908401	0.986435	1.0553	1.01648	0.86773	1.29136	1.08258	0.865773	0.995688	1.00747	1.19001	1.0896	1.06235	1.12752	1.06979	0.967478	0.917666	1.01012	1.08927	0.962109	1.13452	1.02879	1.08314	0.926619	1.04176	0.993055	0.895941	0.962949	0.355398	0.81235	0.768407	1.07556	0.808408	0.931079	0.955639	1.1428	0.889555	1.12644	1.07151	1.11443	1.11959	0.885283	1.20209	1.08416	1.11003	0.942995	1.20497	0.796496	1.05668	0.835984	1.04399	0.916972	1.19333	0.922593	0.872223	1.1113	1.14826	0.62375	1.28172	1.09813	0.908812	0.940496	0.913281	1.08365	0.97033	1.12392	0.967483	0.818855	1.08527	1.05473	0.930011	0.847249	0.641483	1.05881	1.17377	1.16743	1.13851	0.835322	0.634832	0.980995	0.924353	1.02533	0.979545	0.949435	1.05578	1.20752	1.29894	0.982539	0.772447	1.04284	1.12591	0.978647	0.740013	1.01369	1.1941	0.751626	0.978283	1.00944	0.91917	1.00448	0.868078	1.08395	0.959734	1.00267	0.883394	1.03852	0.891369	0.934427	0.959979	1.03399	1.05793	1.18619	1.1681	1.11586	0.636491	0.942822	1.03389	0.838618	0.908963	0.882612	0.871175	1.29936	0.661152	1.11834	0.964118	1.0393	0.91083	0.840608	0.894281	1.04808	1.06798	1.13667	0.910783	0.940309	1.21209	0.978711	0.951049	1.00731	1.0407	1.1148	1.03097	0.956028	1.0121	1.06999	1.56395	0.554876	1.01277	1.0359	1.00847	1.20573	0.913513	0.912553	1.09444	1.20166	0.957749	0.957815	1.15785	0.938024	1.33677	0.768066	1.03483	1.04426	0.935065	1.4815	1.06001	1.05736	1.06754	0.857512	0.829958	0.978286	0.966474	0.945611	0.905071	0.990733	0.931247	1.40649	0.504586	1.04303	1.25827	1.10493	0.796254	0.881478	1.09276	0.567932	0.108211	1.0245	1.04382	0.335002	1.02122	1.17081	1.01026	0.747442	1.169	2.89445	1.35045	1.06799	0.960075	0.553629	0.732106	1.32244
chr1	94512058	94512167	ABCA4_19i_11	-	1.45582	1.57531	1.17114	0.807988	1.24674	0.717238	1.26826	1.1196	1.43433	0.629091	1.09225	0.589525	0.971434	0.944469	0.996764	0.964273	1.62256	1.37504	1.04212	0.85926	1.14611	1.24966	0.863822	0.776759	1.05172	0.992933	1.20469	0.965736	1.23382	1.14395	0.649537	1.18189	1.11374	1.25198	1.1826	0.984639	1.10106	1.39469	0.744861	0.965878	0.62584	0.642359	0.837585	0.582778	0.789331	0.615724	1.0173	1.0562	1.35247	0.842482	1.20784	1.06081	0.977601	0.975421	1.04063	0.758515	0.549173	0.884271	0.890521	0.621605	0.954644	1.05544	0.98188	0.895209	0.758529	0.680613	1.03161	1.5974	0.912195	0.635553	0.583877	0.783823	1.42005	0.86112	0.931222	0.963924	1.08302	0.655555	0.567248	0.940888	0.80257	1.08371	0.891359	0.261183	0.826474	1.07568	1.13411	1.1591	1.56046	0.486342	0.760146	0.897971	0.642258	0.862607	1.77781	0.817339	1.10973	1.2553	0.794957	0.94106	1.27488	0.860759	0.914334	1.06436	1.10284	1.40093	0.838172	0.815211	1.02438	1.26881	0.98535	0.783295	0.657027	0.952133	1.03945	1.41155	1.69818	1.53044	0.446141	0.702722	1.4766	2.02644	1.17598	1.10873	0.674952	0.651214	0.662738	0.695867	1.43419	0.905561	1.17972	0.959143	1.34078	0.683999	0.718264	1.10027	1.18723	0.676544	0.876456	1.28102	1.15248	0.499527	0.784583	0.881544	0.819806	0.933468	0.805695	1.01517	0.542728	0.86955	1.19516	1.40302	0.821238	0.851415	0.846613	1.50005	0.751804	1.32563	0.927007	1.29189	1.1637	1.01036	0.732684	1.07088	0.949652	0.92885	1.41356	1.11871	0.625873	1.16656	0.775405	0.915281	0.618713	1.22666	1.79441	1.21695	0.749402	1.02538	0.895359	0.936755	0.948768	1.02214	0.764232	1.45547	1.12098	0.724201	1.17066	0.795546	1.44975	1.13111	1.13101	1.5518	1.55951	1.30707	0.552229	0.183655	1.02134	0.485219	0.262104	1.12479	1.68062	1.34534	0.728023	1.65829	0.850939	1.16963	0.920302	1.04188	1.20249	0.861486	0.793488
chr1	94512134	94512243	ABCA4_19i_08	-	0.890853	0.89866	0.961827	0.901449	0.940902	1.0014	0.924702	0.838136	0.990578	1.05732	0.878181	1.13187	0.888846	1.03063	1.06962	1.07847	1.05831	0.989356	1.03131	1.4262	1.11135	1.17287	1.104	0.994002	0.903875	0.978481	0.944111	0.991392	1.06775	0.909363	1.09419	1.04958	0.843759	1.02719	1.01481	1.00821	1.02933	1.00477	1.04419	0.862009	1.00072	1.06607	1.0492	1.05054	0.984864	1.15135	1.07173	0.988097	1.02265	1.07248	1.00255	1.04531	1.00448	0.96842	1.03678	1.07868	0.853225	1.02917	0.936703	1.12484	0.840314	1.42063	1.00784	1.03213	0.936722	0.912438	0.933477	1.48968	0.963965	1.03794	1.14914	1.08717	0.950859	0.998489	0.991767	0.99763	1.39514	1.02136	0.987575	0.895478	0.681356	0.935543	0.968812	0.961829	1.12715	1.02406	1.04943	1.03661	0.938883	1.08514	0.886287	0.963303	0.992035	0.98284	0.668253	1.04223	0.84759	1.36023	1.10266	0.91462	1.07861	1.13868	1.04876	0.764929	0.996181	1.04789	0.716384	0.959452	1.1428	0.988577	0.93679	1.01756	1.00026	1.12951	0.999299	0.896515	0.891232	1.07336	1.18579	1.04263	0.888227	0.98388	0.975892	1.14719	1.3365	0.701794	1.01135	0.977379	1.01792	1.0067	0.892448	1.05519	1.25895	0.937893	0.979583	0.905282	1.04548	1.00096	1.06207	0.94894	0.987535	1.07432	0.999292	1.11991	0.990425	1.07488	1.02216	0.919736	1.09809	1.09725	0.966229	0.916683	0.947756	0.855986	1.11192	0.97295	0.782591	0.928325	0.855449	0.989233	0.976766	1.08442	0.959667	0.917367	1.03734	0.842173	0.894578	1.00192	0.94823	1.36451	1.08446	1.046	0.872217	1.0851	1.5791	1.15392	1.09129	0.871418	0.782856	0.752728	0.985821	0.931081	0.959471	0.924775	1.11737	0.9289	1.26984	0.824021	0.977257	0.996951	1.0845	0.937627	0.866245	0.987211	0.77167	0.28639	1.14027	1.04002	0.65585	0.951025	0.951301	0.899104	0.948167	0.767516	1.75686	1.52213	0.836532	0.946679	0.60699	0.712934	0.869552
chr1	94512179	94512288	ABCA4_19i_07	+	0.729896	0.895573	1.03685	0.994377	0.94371	1.08914	0.661601	0.87474	1.14498	0.923957	1.01743	1.27785	0.784804	1.12798	1.16094	1.22235	0.876628	1.0966	1.0611	1.02648	1.10709	1.18105	1.17126	1.10879	1.0558	1.14214	0.884357	1.07914	1.06804	0.90951	1.15323	0.971064	0.968836	0.944674	1.04714	1.14733	1.03084	0.954172	0.999413	0.664017	1.0602	1.08535	1.09587	1.15634	0.9971	1.18628	1.16262	0.997842	1.04933	1.11465	1.08664	1.12515	1.04947	0.988671	1.08726	1.14704	0.914259	1.10301	0.957439	0.903465	0.985837	0.929735	1.07084	1.11244	0.971927	1.04152	1.02693	1.14058	0.828367	1.0842	0.911018	1.10722	0.823889	0.999027	1.17195	1.07962	1.09896	0.969751	1.0847	1.07722	0.714697	0.934089	0.987003	0.932591	1.1445	0.915608	1.03947	1.10926	0.942942	1.06044	0.955447	1.05631	1.01491	1.03191	0.708141	1.00823	0.80351	0.989432	1.18406	0.967441	1.1175	1.16553	1.15916	0.870333	0.972519	1.20651	0.652664	1.03146	1.05372	0.930171	1.06465	1.04851	0.968647	1.12587	1.07974	0.75563	0.915372	0.771522	1.17575	1.19445	0.964896	0.802057	0.739533	1.01523	1.36191	0.60474	0.968134	0.998883	1.05619	1.16064	0.87589	1.03226	1.03118	0.888201	1.01525	1.03314	0.898667	1.02796	1.09255	0.883119	1.11202	1.12889	1.00305	1.10769	1.01356	1.17903	1.21302	0.94251	1.04941	1.25345	1.06397	1.00689	1.03305	0.829451	1.12599	0.77589	0.952086	0.826006	0.926731	1.13945	1.15627	1.07046	1.07564	0.883278	1.17691	0.874201	0.786124	1.08069	0.921886	1.0595	1.12993	1.02869	0.838652	1.12392	1.05963	1.21327	1.11207	0.8502	0.882771	0.864673	1.05586	1.14355	0.965925	1.12488	1.05831	0.949971	1.08891	0.705815	1.0369	1.00457	1.04773	1.03248	0.93332	1.08946	0.692367	0.48861	1.05844	1.07239	0.552572	0.927149	0.876073	0.976852	1.1214	0.668497	0.464298	0.883585	0.969826	1.15574	0.84356	0.653364	0.957958
chr1	94512228	94512337	ABCA4_19i_06	-	1.13738	0.939495	1.04104	0.951157	1.25362	1.07633	1.09379	0.814505	1.06684	0.890345	1.12351	0.858219	1.14984	0.918534	1.28408	0.903022	1.109	1.09347	1.03655	0.971718	0.940435	1.36178	0.88878	0.990945	1.13729	1.14622	1.03412	0.928425	1.18104	1.02756	0.943331	1.0442	1.07621	0.992921	0.876655	1.11406	1.07092	1.03563	1.01521	1.49557	0.868601	0.934721	0.790658	0.919248	1.00693	0.837191	0.85767	1.18086	1.00924	0.83948	0.898048	1.05855	1.03152	0.860348	1.01392	0.873202	0.956632	0.948349	0.875464	0.930028	1.15274	1.22563	0.800614	1.00688	1.09662	1.04695	1.29219	1.23989	1.14109	0.833634	1.00665	0.890071	0.925149	0.926761	0.888551	1.03927	0.816212	0.917062	0.96041	1.04948	1.61029	0.964445	0.873371	0.782227	0.862925	1.05798	0.925897	0.930799	1.1307	0.830759	1.14377	0.922499	0.8476	0.945271	1.16809	0.816245	0.866772	1.07882	0.922282	1.05588	1.00077	0.921324	0.921953	0.984815	1.26443	0.970185	0.742428	1.00341	1.10641	1.00558	1.09905	0.912051	1.15137	0.804526	0.927421	1.13177	1.04441	0.965267	0.915166	0.848876	0.798072	1.12554	1.02071	1.19231	0.920691	1.34687	0.908729	0.948389	0.866473	0.828531	0.878951	0.991566	1.00417	0.967344	1.03046	1.01151	1.17323	0.904672	1.0456	1.10839	1.07738	1.03077	1.10315	1.01641	1.01138	0.892223	0.950067	0.854761	0.872184	1.28856	0.720921	0.857713	1.16474	1.05858	0.886154	0.858645	1.06478	1.05163	0.941527	0.981145	0.936214	1.1334	0.959526	1.02012	0.783236	1.0544	0.936175	1.08277	0.990991	1.06635	0.961117	1.01665	0.953351	1.0339	0.92812	1.0073	0.93794	1.11413	0.75313	1.27604	1.10952	0.981405	1.02834	1.10153	1.13491	0.878095	1.00377	1.39641	1.34925	0.901798	0.970524	1.20199	1.03817	1.01531	1.01611	0.474386	1.07754	0.92418	0.559651	1.09001	0.971888	1.17826	1.08193	1.02062	0.393672	0.926793	0.957962	0.985745	1.0738	1.19948	0.839069
chr1	94512273	94512382	ABCA4_19i_04	-	0.898684	0.935135	0.971618	1.03991	1.13083	1.10907	1.16947	0.91152	0.977642	0.869542	1.01551	0.940081	1.02619	0.999403	1.00797	0.999612	1.01518	0.96468	1.11784	0.955054	1.00768	1.08388	0.944054	1.01361	1.08233	0.997188	0.866077	0.923478	0.979174	0.936344	1.15949	1.06691	0.868453	0.880842	0.964191	0.979016	1.07307	0.94021	1.21295	1.20868	0.96501	1.06983	0.813751	0.853604	1.053	0.930885	0.805101	0.863432	1.0183	0.894353	0.886198	1.07177	1.08413	1.10576	0.928845	0.907061	1.13837	0.983689	0.971208	1.5043	0.979773	1.20476	0.91754	1.18238	0.989661	1.12298	1.10174	1.27939	1.16374	0.829673	1.04009	0.889175	0.987411	1.011	0.76149	0.986491	0.887716	0.951155	0.988824	1.04502	0.992817	1.0311	0.902478	1.35673	0.838088	1.02794	0.975818	0.978515	0.892684	1.2758	0.91196	0.900233	0.973295	0.858795	0.747411	1.12775	0.918403	1.03728	0.855452	1.05022	0.943618	0.921954	0.822845	0.752041	1.07025	0.927571	1.01157	0.911184	1.10405	1.115	1.02307	0.960439	1.05707	1.00604	0.989959	0.868611	1.09302	1.11098	0.907353	1.08597	1.02629	1.05566	1.01504	1.01976	0.819018	1.18852	1.13085	1.00796	0.891431	0.826109	1.14658	1.05379	1.11347	1.03575	1.0132	1.06774	1.10926	1.0188	1.14391	1.03495	1.00767	1.10598	1.00554	0.980615	0.994647	0.799665	0.97258	0.919117	0.922074	1.26707	0.89999	0.937491	1.12546	1.27599	0.916388	0.652831	1.12625	1.05656	1.00318	0.980199	0.982704	1.14673	0.868301	0.977106	0.859669	0.932222	0.908643	0.976403	0.99616	1.15662	0.919102	1.00984	0.996258	0.943782	0.995673	1.01963	0.884541	0.927195	0.863222	1.08341	1.0697	0.904798	1.14107	0.870922	1.04125	1.02385	1.06883	1.32051	0.979615	0.939882	0.846539	1.09991	0.970656	1.2242	0.906369	0.775721	1.12269	1.08933	0.742168	0.980034	0.737074	1.06276	0.998294	0.863985	0.951923	1.08496	1.05551	1.02218	1.04716	1.34043	0.856515
chr1	94512362	94512471	ABCA4_19i_01	-	0.897396	1.06168	1.0623	1.02629	0.769298	1.11824	1.14547	0.693595	1.06408	1.1288	1.24507	0.999865	1.164	1.04454	0.547284	1.01857	1.4128	0.79474	1.04342	1.05161	1.07399	0.905863	1.12673	0.967092	1.0375	0.725757	0.767798	1.05276	1.12438	1.03393	1.12774	1.18653	0.926375	1.18745	1.15299	0.7976	0.82413	0.97283	1.02515	0.946903	0.992975	1.05995	1.04382	1.0279	0.668247	0.999788	1.00952	1.05629	1.16983	1.11791	0.936896	1.12026	1.0663	1.02832	1.00157	0.976972	0.995695	1.00812	0.726728	1.72061	1.0226	1.07487	0.957675	1.11489	1.09313	1.0347	0.773862	1.17108	1.06903	1.0555	1.26975	1.0207	0.998089	0.970756	0.965936	1.06182	0.819379	1.05088	0.958172	1.17659	0.761208	1.15431	0.961399	0.698413	0.945726	1.12488	1.04812	1.24871	0.949212	0.701407	0.762841	0.647789	1.02931	0.919354	0.980139	1.13303	0.903272	1.45976	0.771764	0.949359	0.705928	0.968045	0.966661	0.990503	0.811326	1.17691	1.16574	1.04781	1.34794	1.05679	0.861618	1.0286	0.807894	0.840495	1.04649	0.772398	1.10755	1.24263	0.999026	1.01393	0.883443	1.28706	1.27311	1.25319	0.61368	0.93848	1.05955	0.957657	0.753756	1.00527	1.20241	0.985707	1.03911	0.606751	1.02474	1.12458	1.27391	0.92863	1.08513	0.994765	1.03942	0.738476	1.06982	0.703661	0.915809	0.911095	1.00448	0.946635	0.954467	1.26541	0.928989	0.999066	0.891203	1.07061	1.1199	0.946894	0.926534	1.077	0.914105	1.09854	1.06508	1.14453	0.708384	1.07066	0.989364	1.06202	1.07705	1.0045	1.09052	1.37266	0.915295	1.06186	0.980185	0.793327	1.66477	1.11118	0.938932	1.04255	0.862975	0.697374	1.05402	0.963225	0.797967	0.791761	0.985624	1.04299	0.555143	0.966639	0.87538	1.22564	0.986267	0.783282	1.00638	1.17541	1.07813	0.603723	1.22762	0.969104	0.395386	1.11628	1.15	1.06968	1.00324	0.981247	1.37513	1.81849	0.834995	0.877914	0.624265	0.989647	0.461249
chr1	94512407	94512516	ABCA4_19_A118	-	1.09579	1.01068	0.98388	0.928591	0.922003	0.872155	1.59199	0.822947	0.987777	1.44669	0.828926	0.795216	1.19276	0.904791	0.977651	0.741308	1.82206	1.14053	0.763664	1.74417	0.963579	1.15686	1.05206	0.964206	0.843073	0.932395	0.903974	0.910591	0.988611	1.34463	0.882975	1.22606	0.719727	1.27275	1.1342	1.01487	0.879604	1.02362	0.864505	0.526513	0.705379	0.844834	0.963323	0.985289	0.766265	0.758515	0.92547	1.08586	1.08096	0.888795	0.851307	0.823891	0.967122	0.88881	0.77644	0.829882	0.867287	0.790847	0.905446	2.16175	1.05031	1.59021	0.967757	0.827836	0.962812	0.920199	0.936039	2.23384	0.75861	0.924058	1.51208	0.910983	1.17266	0.791111	0.946119	0.958979	1.03557	0.767481	0.769873	1.01319	0.932048	1.34034	0.81248	0.451794	1.02598	1.22335	1.04771	1.31318	0.949615	0.43795	1.14138	0.680774	0.811495	0.846656	0.997874	0.849179	0.896643	1.8119	0.917847	0.730035	0.701417	0.930665	0.927854	0.805313	0.878081	1.14973	0.748291	0.997197	1.62339	1.09059	0.617959	0.853259	1.01765	0.626221	1.00383	1.03473	1.25003	1.87591	0.77446	0.910707	0.682007	1.65506	1.43969	1.47053	0.866286	0.743184	0.773244	0.799008	0.829473	0.966953	0.761461	0.91561	1.80977	0.414946	1.05661	0.798008	1.12479	0.640768	0.723443	0.975868	1.00034	0.838437	1.00446	0.751158	0.784985	1.03768	0.647901	0.698536	0.783387	0.788543	0.984279	0.9826	1.27564	0.989689	0.943975	1.32747	0.962664	0.76866	0.837427	1.0162	1.02975	0.85702	0.758284	0.859288	0.874681	0.917003	1.00072	0.951387	0.854621	1.79431	0.697138	0.865606	0.791975	0.997773	2.61192	0.975858	0.78182	1.11883	0.883972	0.763998	0.984948	1.04061	0.824678	0.993551	1.02146	0.963998	1.7541	0.794734	1.05399	1.29471	0.883609	0.909405	0.87704	1.00183	0.80291	0.444122	0.873483	0.723998	0.261511	1.05654	1.50504	0.993346	0.863824	1.13057	2.87937	2.78605	0.970912	1.00349	0.854541	0.528104	0.535781
chr1	94512428	94512537	ABCA4_19_S117	+	0.795454	1.01048	1.10887	1.03242	1.11627	1.00312	0.903349	0.897851	0.959063	0.899988	0.920981	1.11101	0.896783	1.03277	1.15913	1.06667	0.823838	1.01698	1.01468	1.09595	1.02982	1.1901	0.983916	1.01056	1.00125	1.0726	1.01406	0.90112	0.992796	0.500649	1.10884	1.02277	0.965056	0.978984	0.99293	1.07438	1.09666	1.15875	0.838891	1.03035	0.956569	0.956927	1.00837	0.934823	0.937158	0.944676	1.14954	1.01973	0.954786	0.996318	1.02651	1.14941	0.937091	1.04333	1.0127	1.11113	0.90555	1.06354	1.0055	1.08329	0.837802	1.1036	1.02382	1.102	0.959449	1.02383	1.04983	1.19152	0.862141	0.921569	1.04525	0.948015	0.909646	1.01187	1.06434	1.07446	1.25722	0.984728	1.02079	0.925516	0.986487	0.945379	1.02777	1.29619	1.09186	0.964311	1.01066	0.853865	1.10996	1.18544	0.863552	0.945725	1.02493	0.98308	0.683292	1.10956	0.821032	1.01815	1.1032	0.970978	1.08597	0.9985	1.02859	0.972705	0.975512	1.11138	0.810169	1.04888	0.928658	1.12277	0.995493	1.01705	1.04326	1.17278	1.06472	0.933527	0.807697	0.959204	1.0655	1.07664	0.979828	0.906649	0.89014	1.00717	1.17245	1.02407	1.02161	1.0409	1.06162	1.02895	0.957215	1.11034	1.02744	1.06192	0.932603	0.959819	0.99953	1.07018	1.04871	0.831671	1.07462	1.14923	1.01108	1.06402	0.981051	1.06504	1.00014	0.90347	1.07286	1.09004	1.00744	0.971492	1.01033	0.988982	0.973462	0.992384	0.969931	1.07751	0.776285	0.92673	0.893275	1.12718	1.11967	0.984479	0.999047	0.903515	0.873873	0.996347	0.991567	1.00048	1.1521	0.972013	1.0245	1.15769	1.02903	1.09012	1.05325	0.880598	0.781411	1.04504	1.02118	1.04623	1.14705	1.00151	1.02264	1.04132	1.06827	0.929282	0.935552	0.892657	1.14776	1.02093	0.924639	1.14881	0.906871	0.496722	1.15246	1.08985	0.835181	1.07859	1.02309	0.958867	1.04259	0.85318	0.709108	0.981978	0.946652	1.12547	0.673548	1.18859	0.716444
chr1	94512495	94512604	ABCA4_19_A116	-	0.89126	1.06156	0.918404	0.811056	1.10553	0.944219	1.12407	0.910797	1.05279	1.1737	0.872625	0.918909	0.960888	0.893695	1.02961	0.936286	1.08615	1.0353	0.964298	1.30937	1.04266	1.07461	0.963813	0.949782	0.831724	0.928298	0.978669	1.00714	0.872303	0.903291	1.07762	1.14618	0.809428	1.01085	1.01277	0.941539	1.0557	0.902423	1.08508	1.05738	1.02718	0.908181	0.905203	0.980517	0.958618	0.950582	1.17038	0.827635	0.955025	0.895826	0.989666	0.87779	0.926449	1.00083	0.92895	0.883156	1.03005	0.861	0.874179	1.71451	0.772051	1.42398	0.991953	1.02063	0.870294	0.906651	0.885749	1.54397	0.961471	0.969825	1.0454	0.944807	1.01566	0.9125	0.949332	1.01807	0.951601	0.958208	0.919894	1.03224	1.06381	0.998457	0.969819	1.65667	0.963954	1.01016	0.881227	1.0457	0.933004	1.46162	0.972548	0.854764	1.07466	1.02203	0.828529	0.921842	1.04883	1.23369	1.09969	0.941914	0.957902	1.1851	0.936676	1.09748	0.982543	0.857526	1.03082	0.932095	1.04131	0.928563	0.901452	0.936346	0.959428	1.36058	0.918687	1.21252	0.965626	1.28165	0.975339	0.902829	0.921554	1.09756	1.10345	1.06739	1.10747	0.934957	0.929456	0.891158	1.01062	0.902128	0.912444	1.0356	1.21212	1.11002	0.870321	0.924826	1.16396	0.866681	1.05493	1.06699	0.920926	0.937139	1.03429	1.04595	0.926755	1.01826	0.812389	0.994724	0.881053	1.12076	0.900838	0.881626	1.04273	1.11325	1.04642	0.904674	1.0259	0.905173	1.07455	0.855897	0.827077	1.06317	0.852566	0.870363	0.963785	0.876559	0.89066	0.992267	1.05921	1.10768	0.97315	0.912473	0.935003	0.92806	1.19174	1.14436	0.964309	0.984009	0.934381	0.98431	0.929912	0.934138	1.01154	0.987609	0.87583	0.967633	1.26695	1.07105	0.829218	0.931698	0.939398	1.10038	0.875462	1.16383	0.740568	0.82097	1.00962	1.03005	0.785907	0.969035	0.98696	1.08831	0.927277	0.804824	1.59556	1.08574	0.86392	1.02463	1.19507	1.17011	1.17559
chr1	94512508	94512617	ABCA4_19_S115	+	0.826382	0.981381	0.981892	0.991025	0.987362	1.01411	0.912235	0.882896	1.0104	1.00689	0.920403	1.0698	0.836223	1.02159	1.05774	1.21242	0.865771	0.985731	0.848059	1.23769	1.04766	1.30222	1.0852	0.940183	1.0237	1.10997	0.977709	0.98374	1.0246	0.991672	0.951046	0.891631	0.979566	1.05866	1.04621	0.941702	1.03982	1.01593	0.959137	0.901526	1.03466	0.907777	1.16805	1.05029	1.00063	1.05667	1.25506	0.935029	1.0818	1.15592	1.06976	1.07479	0.887485	0.913547	0.960647	1.08697	0.871035	1.01213	1.02912	0.861495	0.994396	1.09792	1.05986	0.989399	0.859685	0.998601	0.991886	1.16275	0.963527	1.17649	1.22917	1.0495	0.987869	1.08521	1.12031	1.01196	0.959685	1.0095	0.98774	0.901066	0.727272	0.946316	1.03633	1.01266	1.08965	0.910194	0.954806	0.987164	0.932033	0.787699	0.983478	1.0615	1.09337	0.92705	0.800466	0.94844	0.895755	0.945577	1.22854	1.02401	1.09381	1.05363	1.00492	0.97774	0.985564	0.949257	0.760623	1.03653	0.94332	1.03926	0.943988	1.12499	1.04431	1.09643	0.91581	1.14388	0.939532	1.19494	1.22676	1.02848	0.952085	0.850334	0.913247	1.05911	1.22643	0.871902	0.882749	1.05765	1.16706	1.04213	1.00176	0.990285	1.09554	0.974736	0.916439	1.07574	0.875659	1.05916	1.02177	0.984506	1.10579	1.08199	0.943862	1.16711	0.951676	1.2643	1.00426	0.935075	1.05214	1.04	1.11929	1.03954	1.03205	0.938322	1.16883	0.788757	1.00819	1.05566	1.00645	1.11217	0.938653	0.984674	1.06111	1.01503	1.19535	0.991157	0.863828	0.980794	1.04127	1.04725	1.18149	1.10649	0.791526	0.925219	0.92561	1.12388	1.1021	0.95375	1.10379	0.950583	0.950598	1.08191	1.085	0.972379	0.901496	1.03508	0.961831	0.975344	0.968918	1.04348	1.0761	1.03516	0.976283	1.03945	0.636896	0.730962	0.987927	1.0819	0.501894	1.05197	0.857206	1.00299	1.08447	0.817651	0.872854	1.05194	0.920339	1.02698	0.924204	0.761232	0.700915
chr1	94512562	94512671	ABCA4_19_01	-	1.06497	0.951165	0.998935	0.915593	1.01691	1.12121	0.954672	0.911618	0.948605	0.999731	1.19192	0.996557	0.989673	0.866173	0.935745	0.995895	0.811775	0.920837	1.03618	0.938458	0.923986	1.1958	0.817822	0.961365	1.02855	0.909283	0.914901	0.920316	0.962205	1.0158	1.08985	1.00407	1.01748	1.01184	1.11459	0.912441	1.05977	1.11492	1.08808	1.09924	0.970893	0.937008	0.952413	0.995522	0.908141	1.01943	0.997872	0.906986	1.16083	1.02466	0.875163	1.10022	0.941907	0.978577	0.984375	1.06438	1.03185	0.907531	1.01574	0.9113	1.05012	0.92861	1.0384	1.08305	1.05108	0.919061	1.05892	0.91809	1.04196	0.932017	1.12057	0.931402	0.981409	1.01538	0.997542	0.889615	0.956551	1.00054	0.935431	1.03442	1.12577	1.00397	0.93787	1.5238	0.970375	1.05594	0.931685	0.864634	0.948092	1.66753	0.795812	0.936898	1.00273	0.960769	1.11359	1.08686	0.914503	0.89709	0.98118	1.16956	1.02889	0.95118	0.889357	1.04967	1.08077	0.862381	1.06044	0.965885	0.896468	1.03105	0.935974	1.14005	1.0851	0.992496	0.924908	0.962552	0.858468	0.964398	1.11498	1.05118	1.03358	0.989528	0.953389	0.991855	0.872294	1.22281	1.08327	1.03049	1.01769	1.00249	1.08271	1.0067	0.98824	1.06088	0.931791	1.11473	1.14994	1.0634	1.08993	0.968179	1.00095	1.03635	1.07948	0.996271	1.06735	0.941609	0.972189	0.947475	0.959785	1.23149	0.995838	1.11674	1.07696	1.06373	0.993364	0.992226	1.0115	1.16977	1.00277	1.00874	0.948056	1.10252	1.029	1.07157	0.922946	1.022	1.00967	1.00709	0.981443	1.00613	1.0928	1.14372	0.903216	1.0125	0.722406	1.02169	0.912969	1.01898	0.944261	0.996083	1.05331	0.958453	1.07937	1.0838	0.952614	1.12847	0.98769	1.20918	0.990125	1.13825	1.03444	1.07012	0.947709	1.03914	0.986937	0.789421	1.01581	0.969569	0.55432	1.01423	1.01023	0.975213	1.09579	0.956803	0.181298	0.812559	0.906365	0.990709	1.08319	0.815843	0.948751
chr1	94512587	94512696	ABCA4_19_S114	+	1.6509	0.746301	1.10482	1.06705	1.0437	0.871171	1.11606	1.00552	0.886881	1.30889	0.807301	0.8127	0.994029	0.832549	0.918421	0.749814	1.17573	1.05228	0.953423	1.23277	0.92886	1.11736	0.964782	0.965532	0.802835	0.920434	0.971033	1.04095	0.903138	1.3915	0.789496	1.30321	1.10382	1.19012	1.13663	0.923635	0.880797	0.892796	0.783776	1.14019	0.757651	0.930183	0.943577	0.925843	1.11028	0.899425	0.886118	0.943403	1.05174	0.965532	0.846045	0.989663	0.945125	0.902237	0.837092	0.82957	0.879679	1.01692	0.938276	1.17244	1.07204	1.32068	1.0525	0.890905	0.877452	0.993974	0.958426	1.52543	0.654928	1.09231	1.30118	1.07421	1.44769	0.980301	0.945216	1.13643	0.704136	0.871294	0.963063	0.915903	0.889121	1.07767	0.963163	0.529341	0.906986	1.27963	0.996137	1.24535	1.00747	0.560912	1.09805	0.982392	0.989266	0.919473	1.21174	1.02122	1.60823	1.46689	0.94617	0.771015	0.926726	0.802674	0.987512	0.895291	0.691418	0.787257	0.88101	1.12257	1.16045	1.07022	0.917892	0.895576	0.844976	0.747852	1.25555	1.28151	1.09856	1.47942	0.926918	0.901287	1.01901	1.20853	1.24104	1.13217	0.808343	0.841115	0.965596	0.921449	1.01539	0.948611	0.602406	0.926071	1.48414	0.523516	0.791314	1.0725	1.4359	0.738049	0.764627	0.979136	1.04973	0.882193	1.09278	1.06714	0.971684	1.06109	0.835808	0.821751	0.764113	0.851943	1.02891	0.954084	1.27365	1.02543	1.03352	1.04153	0.598666	1.09192	0.792675	1.13554	0.875473	0.73549	0.805314	0.965111	0.944397	1.18098	1.39115	0.86591	1.04001	1.39608	0.807901	0.923926	0.793076	0.918325	1.67471	0.957413	0.794896	1.13144	0.78959	0.890665	1.0494	1.0262	0.914774	0.989449	0.859857	0.955866	1.65288	0.908678	0.954398	1.29741	1.00834	1.00259	1.12171	0.908811	0.542933	0.351096	0.853117	0.757868	0.346893	0.830789	1.46604	1.10072	0.831793	1.40394	2.65682	1.59646	1.05397	0.810238	0.664439	0.988147	1.24449
chr1	94512601	94512710	ABCA4_19_A113	-	1.41352	1.3702	0.984018	1.37746	0.925362	1.17689	1.30795	0.597376	0.986199	1.67927	0.931033	0.775613	1.16279	0.857951	0.94114	0.557927	1.61242	0.646228	0.784665	2.24612	0.778912	1.16988	0.883585	0.682173	0.758005	0.757707	0.795384	0.780367	0.774943	1.2954	0.770926	1.14737	1.02591	1.445	0.907833	0.863633	0.783353	1.11019	0.971052	1.91546	0.73252	0.687616	0.850448	0.974595	0.652839	0.486439	0.718817	0.935612	0.664349	0.645892	0.758029	0.554421	0.871766	0.963547	0.739194	0.631521	0.687841	0.465955	0.850168	3.31442	0.731617	2.01741	1.00434	0.71407	1.00064	0.913741	0.86275	2.79888	0.920787	0.46787	1.76516	0.784935	1.53221	0.849915	0.904018	0.779869	0.754416	0.567664	0.376072	0.869979	1.51694	1.43852	0.802801	0.37496	1.09874	1.53058	0.554439	0.965562	0.763673	0.621836	0.729727	0.754173	0.991191	0.698149	1.61213	0.817281	1.05649	2.62427	1.08209	0.534772	0.624276	1.00051	0.86119	0.75605	0.833788	0.54213	0.731883	0.75226	2.17264	0.851041	0.782383	0.645174	0.967357	0.871964	0.430357	1.07313	1.48183	2.74049	0.660127	0.695135	0.653532	0.964095	2.37266	1.58973	0.693778	0.653052	0.748685	0.529031	0.660255	0.730547	0.514487	0.930774	2.66939	0.236168	1.5241	0.769533	1.41817	0.821579	0.650245	0.511416	0.840098	0.743454	0.79991	0.873753	0.636686	0.710614	0.495716	0.986473	0.511318	0.864737	0.862021	0.717558	1.2162	0.925325	0.775776	2.25388	0.831963	1.21338	0.781097	0.687458	1.22277	0.731663	0.499631	0.9792	0.647585	1.20229	1.44877	0.815566	0.751399	2.53736	0.972725	0.853787	0.578428	0.601221	4.04714	0.712382	0.615975	0.962239	1.02686	0.906925	1.0184	0.691486	0.635542	0.852544	0.637014	1.07181	1.80067	0.558453	0.939471	1.02843	0.559781	0.907032	1.06655	1.02381	0.513512	0.521825	0.877668	0.792	0.137488	1.16215	1.15167	0.964867	0.510054	1.16111	3.52868	4.22131	0.920892	0.990012	0.66744	0.423652	0.386496
chr1	94512636	94512745	ABCA4_18i_46	+	1.25146	0.863968	1.12457	0.995211	1.5033	0.92858	1.26534	1.083	0.981241	1.07924	0.885244	0.823114	1.01854	0.764551	1.08695	0.782253	1.17159	0.933245	1.08203	1.22086	0.949932	1.17029	0.983653	1.0245	1.0093	1.0378	1.00731	1.11005	0.829767	1.17083	0.853161	1.07646	1.16587	0.953891	1.10978	1.03487	0.882906	1.01947	1.14227	1.06833	0.796311	0.904712	0.90633	0.88102	1.09734	0.803779	0.957812	1.00259	1.14216	0.826882	0.9536	0.798993	1.10956	0.831651	0.942727	0.923713	0.769546	1.04192	1.00993	1.30605	1.18583	1.12681	0.95636	0.822123	1.05371	0.915621	0.829665	1.19644	0.717641	1.05308	1.21323	0.997988	1.17183	0.877638	0.83318	1.18009	0.871481	0.818842	0.919322	1.03193	0.901844	1.12487	1.0899	0.384443	0.934491	1.30199	1.09048	1.18639	1.03014	0.512304	0.994966	1.01879	0.977955	0.917576	0.973959	1.05045	1.2731	1.14695	0.870035	0.855369	0.901157	0.790846	0.927545	0.872468	0.736152	0.953166	0.85562	1.03283	1.31302	0.992249	1.08171	0.993031	1.06754	0.951594	1.13702	1.31342	1.23097	1.32301	0.802038	0.927	0.996789	1.143	1.24852	1.06497	1.02421	1.18952	1.02259	1.02656	1.00609	0.837424	0.960412	1.00892	1.26588	0.856677	0.851835	0.950421	1.46893	0.85621	0.986095	1.13529	0.924388	0.96957	1.26104	0.943711	0.903032	0.945498	0.848256	1.01032	0.937967	0.845552	1.01603	0.925853	1.17756	1.20698	0.99198	1.39756	0.948877	1.10679	1.22485	1.01541	0.873789	0.793281	0.813105	0.944465	0.901916	0.967079	1.20902	0.901402	1.02182	1.26309	0.801387	0.925966	0.975836	0.940442	1.21455	0.954423	0.820778	1.00336	0.712742	1.07959	1.19453	0.988848	0.864626	1.02355	1.08103	1.04836	1.18157	1.25008	0.941871	1.28715	0.914783	1.09117	1.1332	0.907898	0.571282	0.442777	0.928892	0.776562	0.330538	1.02883	1.35697	0.986025	0.95983	1.14038	1.21096	1.17115	0.987834	0.889455	0.722749	1.51139	0.393538
chr1	94512698	94512807	ABCA4_18i_45	-	1.6106	0.890567	0.652619	1.07184	1.05722	0.570198	1.6464	0.840698	1.19613	1.56529	0.945924	0.771602	1.03409	1.02305	1.05331	0.629377	1.44506	1.22905	1.26664	1.79732	1.14263	1.07195	1.13686	0.598804	0.942606	0.593408	1.09242	0.814201	1.14952	0.885093	0.920326	1.74695	1.02061	1.46391	0.756525	1.05883	0.999859	0.915771	0.9908	0.802339	0.863388	1.1021	1.20118	0.795411	1.12662	0.643108	0.964816	1.33469	0.583159	0.908873	0.877918	1.10311	1.07132	1.60018	0.942612	0.830193	0.874363	0.804387	0.551262	1.39069	0.846663	1.52783	0.707731	0.793951	0.980153	0.779156	1.16364	2.03187	1.07887	1.18812	1.42595	1.07835	1.20419	0.637983	1.08031	0.768909	0.839391	0.714734	0.648042	1.23737	1.80499	1.22764	1.24076	0.233138	0.74585	1.35029	0.629357	1.00525	1.41509	0.356896	1.31423	1.06382	0.968866	0.9162	1.50757	0.80639	1.44211	1.47629	1.12353	0.843873	1.00058	0.729916	0.873871	0.782226	0.927061	0.932889	1.64689	0.742027	1.30642	0.364525	1.07594	0.597058	0.996121	0.827418	0.761822	1.7065	1.55607	1.21377	0.663851	0.507619	0.674232	1.29879	1.75657	1.5317	0.816444	0.795851	0.487514	0.542243	0.928813	1.19985	0.756107	1.0636	1.62197	0.734208	0.907141	0.917068	1.75327	0.534408	1.03914	1.2238	0.700954	0.517726	0.443546	0.869234	0.980986	0.771658	0.852742	0.75755	0.702454	1.18286	0.849767	0.815825	0.766745	1.29958	0.830095	0.517437	0.536861	1.11657	0.903555	0.519259	1.19782	0.940178	0.802922	0.701708	0.899709	0.685552	0.770586	0.82383	0.754988	1.66463	0.756786	1.00314	0.897004	0.884165	2.09817	0.888981	0.941881	0.622221	0.80067	0.82378	0.849243	0.914921	0.727093	1.07599	1.19167	0.485894	1.59729	1.15081	1.06402	0.217412	0.587824	1.03769	1.13792	0.778866	1.06428	0.934427	0.999873	0.971748	0.29065	1.16336	1.13174	0.676634	0.701925	1.15511	2.92536	2.06808	0.619236	0.753152	0.901127	1.0396	1.92249
chr1	94512739	94512848	ABCA4_18i_44	+	1.04711	1.05843	1.12856	0.997198	1.07339	1.02773	0.79003	0.939947	1.00339	0.848648	0.887759	0.976465	0.883249	0.941984	1.07831	1.01115	0.847127	0.988109	1.01414	0.951503	1.10432	1.10247	0.940961	1.1273	1.01128	1.0812	1.08979	0.970516	0.934368	1.01545	0.916511	0.94232	1.05853	0.959582	1.06583	1.05877	0.912652	0.907878	0.739545	0.945221	0.939843	0.907448	1.13354	1.09041	1.14384	0.990176	1.0059	1.05731	1.11972	0.968968	0.989532	1.02385	0.966983	0.908524	1.00245	1.10047	0.91042	1.01835	1.05216	0.864528	1.19358	0.921337	1.04971	0.939503	0.937656	0.991485	1.04248	0.925725	0.831108	1.07213	0.862231	1.01834	0.969697	1.20072	1.00975	1.08257	0.869582	1.0929	1.0845	0.937809	0.791884	0.928073	0.934354	0.684589	0.836163	0.906765	1.10413	0.991402	0.987645	0.749145	1.00004	1.12902	0.987476	0.985818	0.86292	1.18541	0.909417	0.921373	1.04345	1.07673	1.01557	0.918938	1.01172	1.06965	0.941443	1.00368	0.924209	1.08304	0.978979	1.11154	1.17416	1.01728	0.991533	1.00715	1.15621	1.06827	0.800183	0.983051	1.0282	0.987252	0.971282	1.07932	0.872538	1.06109	1.17451	1.07494	1.06818	1.00841	1.01996	0.988565	0.925323	0.906921	0.830985	0.904203	0.981643	1.11782	0.96724	0.999916	1.01595	1.00774	1.08887	0.951476	1.12397	0.931713	1.16587	1.05535	1.00839	1.0747	1.00004	1.08369	1.13667	1.03463	1.10527	1.18571	1.10928	1.02052	0.858234	1.05117	1.03205	1.03595	1.02799	1.05481	1.13146	1.06255	1.0902	1.04231	1.02022	0.990732	1.17347	0.906883	0.922315	1.01711	0.995142	1.08734	0.849529	1.06861	1.03479	1.06489	0.941798	1.0298	1.13277	1.077	1.09337	1.01676	1.04501	1.09026	0.95019	0.91686	1.029	1.17788	1.08436	0.971008	1.03449	0.992364	0.875798	0.487433	0.976617	1.12371	0.512262	1.03067	1.06525	1.04753	1.07005	0.95136	0.799681	0.768834	1.06555	0.985578	0.975705	0.783555	1.43328
chr1	94512768	94512877	ABCA4_18i_43	-	1.29122	0.771091	1.08399	1.0199	1.41575	0.916422	1.32825	1.25744	0.672246	1.27381	0.899679	0.857163	1.41401	0.617007	1.12315	0.639696	1.03949	1.20721	0.634658	1.14495	0.853892	1.27556	0.794256	0.969976	1.13002	1.13101	1.22293	0.727857	1.05838	1.63713	0.819249	1.37668	1.36195	1.2167	1.20787	0.992339	0.8541	1.1959	0.950981	1.5294	0.61949	1.04123	0.726679	0.976523	1.31588	0.782032	0.558063	0.901763	1.06517	0.958134	0.886676	0.964732	0.924826	0.75866	0.63959	1.00945	0.797414	0.958868	1.39908	1.2944	1.16592	1.02452	1.05238	0.949229	1.00298	1.11066	0.939958	1.07711	0.811468	0.949816	1.14665	0.649394	1.09085	0.811266	0.745336	1.16242	0.717962	1.08373	0.719071	0.987031	0.777953	1.54072	1.06665	0.404941	0.757953	1.50248	1.1128	1.11101	1.17433	0.474239	1.18322	1.08092	0.701931	1.10523	1.13557	0.994351	0.837494	1.10621	1.02174	0.966361	1.09486	1.1198	1.00669	1.15363	0.686944	0.817645	0.881927	1.18344	1.15167	1.18862	1.10703	1.15746	0.802833	0.476265	0.831831	1.39862	1.08566	1.53132	0.527102	1.05018	0.733641	1.4091	1.64291	1.03302	0.707809	1.29184	0.850884	1.06717	1.06178	0.946199	0.730896	1.05344	1.22101	0.323344	1.02213	0.747805	1.37548	1.00401	1.02809	1.0963	0.971081	0.962362	1.13666	1.05382	0.853375	0.703111	0.755734	1.1586	0.569013	0.941899	1.104	0.850147	1.19243	0.949095	0.590265	1.15003	0.997874	1.09272	1.04112	0.989299	1.04971	0.70093	1.18667	0.860334	0.844456	1.30967	1.00634	1.07811	1.01031	1.00237	0.825447	1.09528	1.03932	0.905832	0.963426	1.03376	0.783032	0.996399	0.877865	0.84331	1.24583	1.03422	0.832631	1.40213	1.01076	0.801937	1.34319	0.919019	0.929379	1.36314	1.19611	1.13479	1.0056	0.716502	0.977824	0.315341	0.805993	0.663073	0.227184	1.31954	1.4561	1.31132	0.943947	1.4046	0.921817	0.949397	1.17709	0.849563	0.922813	1.08539	0.912348
chr1	94512835	94512944	ABCA4_18i_42	+	0.908071	0.816793	1.10629	1.05024	1.0143	0.97694	0.866687	0.943676	0.992875	1.00753	0.889007	1.03623	0.891502	0.991625	1.074	0.971025	0.933367	1.01239	0.838082	1.11136	1.12736	1.24557	0.867179	0.999728	1.0738	1.07521	0.918894	0.947479	0.985666	1.0825	0.996796	0.807934	1.01863	1.07346	1.11703	0.925677	0.974871	0.952017	0.70403	0.940673	0.982657	0.945227	1.0001	1.00692	0.872732	1.00173	0.9323	0.997304	1.07621	0.964103	0.977673	1.01205	0.91605	0.955484	0.945105	0.966193	0.706988	1.12291	1.07791	0.836842	1.10326	1.05665	1.06076	0.934607	1.04417	1.04787	0.967408	0.985022	0.766409	0.948144	1.05061	0.997052	0.967201	0.952697	1.02639	1.20184	0.916849	0.934839	1.03278	0.934334	0.783725	1.01332	0.980482	1.28279	1.05841	0.947486	1.11732	0.952393	0.912544	1.67688	0.896862	0.889143	0.973101	1.21291	0.851391	1.07502	1.08733	1.04535	1.04417	0.880869	1.02127	1.02125	0.949143	0.903096	0.973646	1.01707	0.616154	1.10468	0.972429	1.09978	0.934264	0.970928	0.940511	1.08397	1.10096	0.976619	0.88477	0.961516	0.923763	0.957922	1.07393	1.07212	0.963009	0.988062	1.01638	0.928826	0.981152	0.959277	1.016	1.11536	0.930255	1.05769	1.0244	1.18601	1.07991	1.0756	0.959643	1.00988	0.989353	0.961798	1.02195	0.998041	1.24908	1.03973	1.03217	1.00213	0.968506	0.892411	0.891286	1.05875	1.1208	1.05426	1.18919	1.01165	1.01362	1.12734	0.695677	1.10611	0.898594	1.10444	1.07749	1.05204	1.14335	1.09185	0.934464	1.04185	1.02496	0.932097	1.01335	1.07873	1.20202	1.1486	1.01896	1.09018	0.908707	1.06158	0.977314	0.922381	0.945137	1.12724	1.06843	1.18881	1.00656	0.966184	0.87808	1.16317	1.08072	0.82276	1.0475	1.16625	1.10315	1.06477	0.911792	1.07667	0.800196	0.564769	0.953747	0.880615	1.01961	0.968858	0.967742	1.05763	0.919086	0.968793	1.11529	1.077	1.08809	1.04195	0.794226	0.800203	1.19359
chr1	94512857	94512966	ABCA4_18i_40	-	0.580011	1.10043	0.777442	0.889523	1.12602	1.10476	0.583036	0.911303	0.899218	0.695447	1.07989	1.25486	0.842533	1.09405	0.979802	1.46815	0.358586	0.905086	1.22145	0.409979	1.16951	1.01597	0.999207	0.939152	1.1033	0.96321	0.86963	0.988961	1.15516	0.621858	1.37986	0.815568	1.22602	0.766253	0.82063	0.553578	0.947825	1.23272	0.968021	1.29218	1.16459	0.815031	1.10002	0.908448	0.898165	1.16671	0.994092	1.09553	0.846455	1.0569	1.12478	1.26898	0.979686	1.05524	1.47352	0.975218	1.26712	1.05561	1.00681	0.384108	0.913886	0.568383	0.950548	1.23693	1.14457	0.960103	1.18914	0.60016	1.44663	0.987332	0.594316	0.932405	0.674937	1.19969	0.937727	0.860862	1.39876	1.21531	1.18818	0.886604	1.48756	0.779124	1.07109	1.18345	1.11993	0.662413	0.851119	0.622992	1.03037	1.13308	0.69047	1.11358	0.896181	0.912805	1.0711	0.857558	0.738468	0.482802	1.0764	1.50343	1.07617	1.02755	0.967246	1.22176	1.17971	1.0145	1.57337	0.778854	0.562219	0.628544	1.24745	1.07172	0.978873	1.5328	0.897955	0.882425	0.616081	0.463669	1.26428	1.08164	1.1752	0.403273	0.568481	0.595571	1.20456	1.68469	0.932569	1.11388	1.10723	0.992956	1.55659	0.942821	0.408461	1.58598	1.11276	0.852518	0.831017	1.24006	1.28283	0.795555	0.956318	1.12673	0.783482	0.986671	1.0941	0.904899	1.27554	1.50364	1.32143	1.18942	0.894466	1.06026	0.628109	0.9339	0.782643	0.854435	1.6882	1.22365	1.04994	0.839629	0.926154	1.44121	1.18555	0.95121	0.979581	0.685113	0.727866	1.13594	1.00211	0.480662	1.01218	0.850846	1.062	1.09262	0.330629	1.16494	1.18123	0.755229	1.16848	1.10119	0.774522	0.886871	1.06143	1.03587	1.21833	0.675227	0.505788	2.04351	0.926866	0.560022	1.09239	1.1773	0.821959	1.06628	1.63507	1.10487	1.05421	1.28927	0.803047	1.00051	0.786153	0.929652	1.15442	0.559015	0.443699	0.387188	0.85704	1.13206	1.09063	1.65997	2.56317
chr1	94512935	94513044	ABCA4_18i_38	-	1.16753	1.09003	1.04975	0.916424	0.965945	0.88	1.19252	0.918875	1.04037	1.19848	0.97209	0.801991	1.11366	0.930776	1.17239	0.882457	0.984009	1.06692	1.0272	1.3254	1.01924	1.1416	1.04521	0.960542	0.921434	0.997126	0.978817	0.896101	1.06434	1.19308	0.858101	1.21419	1.02296	1.24958	0.974401	1.08685	1.06857	0.935868	0.938162	0.8229	0.854178	1.04187	1.01006	0.921303	1.03768	0.847732	0.975127	1.09443	0.937978	0.881581	0.9301	1.07558	1.00908	0.921965	1.01933	0.900051	0.854995	0.889589	1.00833	1.19299	0.968472	1.27602	0.913604	0.994572	0.943937	0.957679	1.05279	1.73037	1.04687	1.00441	1.26904	0.958885	1.10774	0.967045	1.0172	1.00277	0.843057	0.936028	0.812457	1.1142	1.30064	1.18338	0.888071	0.400798	1.06266	1.19126	0.999483	1.04246	1.02221	0.435377	0.970735	0.951073	0.846138	0.888437	1.22192	0.974499	1.00992	1.65149	0.98566	0.904024	0.952073	0.920382	0.96656	0.949207	0.965117	1.07568	0.768769	0.944102	1.22932	0.828709	1.04649	0.882087	0.935892	0.76389	0.94155	1.07202	1.15796	1.2467	0.959413	0.787589	0.792649	1.20228	1.34493	1.34288	0.951235	0.83925	0.760593	0.799937	0.950359	1.0769	0.87036	1.15075	1.43366	0.646165	0.949376	0.998601	1.37341	0.726966	1.04123	1.10406	0.974357	0.931948	0.867773	0.914717	0.874465	0.921028	0.837965	0.903935	0.861234	1.12164	0.948074	1.03346	1.01623	0.907986	0.984825	0.888706	0.747268	1.08108	0.932005	0.923485	1.13971	0.981305	0.916865	1.05313	0.943922	0.925384	1.06005	1.02112	0.928035	1.34011	0.860402	0.937653	0.868742	1.14877	1.43647	1.06691	0.939415	1.01374	0.945243	0.942598	0.974333	1.00455	0.978862	1.18579	1.06443	0.828598	1.44065	0.653141	1.18679	0.73953	0.884437	1.05841	1.02965	0.990485	0.875326	0.742865	0.995233	0.774745	0.313129	1.11801	1.25696	0.956039	0.841757	1.18225	1.78495	1.47074	0.894864	1.08582	0.762075	0.805515	0.891983
chr1	94512945	94513054	ABCA4_18i_37	+	1.55792	0.87741	1.06622	1.03347	1.0297	0.644958	1.66925	0.893614	1.04427	1.72024	0.788202	0.658923	1.10287	0.680608	0.975613	0.486061	1.97455	1.32147	0.789826	2.22338	1.01379	1.22498	0.904691	0.718672	0.716707	0.980586	0.877023	0.815216	0.957448	1.61625	0.735345	1.75181	0.937182	1.77397	1.08466	0.98957	0.968307	0.935534	0.780897	1.03903	0.657839	1.00043	0.689181	0.840515	1.07714	0.530436	0.795209	0.832154	0.978863	0.68385	0.755549	0.747719	0.872381	0.785769	0.735733	0.733567	0.6174	0.751959	0.836848	1.83142	0.855199	1.86321	0.800736	0.700824	0.850537	0.852789	0.689598	2.38684	0.61452	0.780104	1.67171	0.89993	1.65424	0.749985	0.832627	0.991769	0.777368	0.633915	0.706321	0.828542	0.716131	1.58518	0.77569	0.25836	0.778054	1.95052	0.884527	1.55362	1.09001	0.274784	1.21487	1.01273	0.731707	0.84704	0.964236	0.887941	1.15197	2.21894	0.82539	0.684667	0.742731	0.70999	0.80428	0.628486	0.691947	1.00076	0.671284	1.26023	2.16766	1.07393	0.831048	0.819457	0.858076	0.515073	0.854906	1.32689	1.68998	1.8648	0.600101	0.760918	0.564367	1.51948	1.82727	2.07001	0.649711	0.678582	0.764154	0.721168	0.85889	0.623565	0.554159	1.29263	1.9526	0.394661	0.718057	0.926385	1.83722	0.588619	0.615357	1.18227	0.913462	0.775944	1.17482	0.789809	0.720216	0.835798	0.528705	0.559231	0.566172	0.686822	0.804361	0.798868	1.28668	0.862177	0.832166	1.69718	0.606908	0.770714	0.805648	0.908242	0.88067	0.600719	0.808453	0.778147	0.725817	0.967995	1.75952	0.82201	0.879799	1.96047	0.704808	0.708836	0.694172	0.922512	2.47997	0.916976	0.628781	0.987663	0.608407	0.846943	1.25065	0.95861	0.817431	1.18675	0.833538	0.893994	2.19242	0.41449	1.08243	1.44983	0.822318	0.900347	1.00874	0.786048	0.585645	0.4232	0.764168	0.633391	0.2156	0.982999	2.25314	0.913993	0.670033	1.79547	3.61694	2.38698	0.961648	0.852343	0.561834	0.644215	0.66118
chr1	94513020	94513129	ABCA4_18i_35	-	1.36459	0.978419	1.1164	0.99687	1.03184	0.820515	1.48683	0.849379	0.877558	1.56844	0.851502	0.630533	1.18281	0.775485	0.803876	0.74036	1.43899	0.896963	0.891523	1.78402	0.930305	1.07762	0.913205	0.945139	0.845111	0.797291	0.920963	0.89192	1.04164	1.34964	0.823408	1.19306	0.936776	1.30616	1.10574	0.783128	0.931693	0.98383	0.803107	0.725479	0.933424	1.06045	1.04523	1.10138	0.883378	0.718365	0.97067	0.970294	1.00723	0.976164	0.899454	0.944582	1.02659	0.999565	0.809319	0.909298	0.707473	0.919196	0.836395	1.48773	1.03206	1.46819	0.997265	0.742673	0.786982	0.911482	0.8014	1.73291	0.693423	0.91968	1.20561	1.00568	1.2613	0.953313	1.00288	1.13836	0.852115	0.920497	0.854395	1.0084	0.903176	1.226	1.06622	0.477406	0.892668	1.21639	0.942596	1.19755	1.08811	0.438192	1.06229	0.786714	0.912586	0.971566	0.964592	1.01022	1.11122	1.45499	1.01827	0.738324	0.719114	0.930649	1.05594	0.786562	0.808535	0.899215	0.696583	1.20314	1.57153	1.15701	0.774657	0.853527	0.841491	0.735623	1.07763	1.10306	1.13914	1.62453	0.765791	0.682181	0.724129	1.48484	1.51171	1.41133	0.839023	0.813699	0.958364	0.988985	0.781169	1.00664	0.79101	0.900846	1.63632	0.492646	0.944651	0.959244	1.55415	0.70344	0.781707	1.05104	0.920979	0.76982	1.11559	0.734376	0.803801	1.02907	0.772074	0.845924	0.845409	0.976359	0.864479	1.05397	1.17864	0.864755	1.10027	1.29948	0.711583	1.00079	0.871595	1.04635	0.973556	0.81146	0.765707	0.930301	1.0779	1.2652	1.39308	0.85925	1.08402	1.65446	0.677466	0.956215	0.872969	0.776161	1.96457	0.891107	0.799435	1.08901	0.7396	0.843697	1.07934	1.03036	0.817327	1.02791	0.949229	1.14552	1.59861	1.20103	1.01942	1.64048	0.958932	0.889986	1.01695	0.891209	0.775804	0.461317	0.826139	0.834335	0.291753	1.01157	1.56552	0.99809	0.691616	1.20844	2.58955	2.1362	0.981042	0.851527	0.668843	0.741818	0.742784
chr1	94513033	94513142	ABCA4_18i_34	+	0.82907	0.923186	0.955483	0.923001	1.20289	1.10148	0.940085	0.932683	0.971746	0.798627	1.07	1.04572	0.958025	0.934169	1.17321	1.0416	0.988525	0.953283	0.946377	0.938076	0.900641	1.11809	1.00571	1.02446	0.989177	1.06553	1.10901	0.87612	0.916509	0.977567	0.930237	1.09762	0.950395	0.998552	0.951533	1.15229	1.18484	0.960533	1.12133	0.988157	1.06692	1.0202	0.842617	0.865101	1.04755	1.13737	0.842387	0.876872	1.08727	0.920801	0.842471	1.04446	0.965069	0.947027	0.963693	1.08564	0.94735	0.957252	0.998608	0.938407	0.938894	1.01132	0.957934	1.1357	1.08295	0.954684	1.06357	1.16147	0.985848	0.980878	1.08854	0.919872	1.00439	0.963332	0.877789	0.928635	1.04004	1.03846	0.981903	1.01836	0.99708	1.01571	0.881359	1.45986	1.09528	1.053	0.97628	0.894956	0.969619	1.46211	1.01655	1.20788	0.899419	0.852758	0.933522	0.950995	0.959232	0.98933	0.951016	1.08783	1.16418	0.919127	0.886328	0.814032	1.15452	1.00356	0.682691	0.922313	0.88646	0.979085	0.89735	0.99779	1.10404	1.21496	0.971731	0.904744	0.898789	0.883126	0.954334	1.15017	1.04792	0.895012	0.88865	1.01365	1.27151	1.18026	1.0241	1.1292	0.978687	0.848681	0.857999	1.14942	1.03623	1.22399	0.969413	0.97984	1.1025	1.12861	1.04272	1.03112	1.05863	1.10133	1.03934	1.15263	0.929426	0.901941	0.938143	0.897241	0.992454	1.0751	0.924584	0.987762	1.01467	1.00712	0.915337	0.833356	0.93788	0.95993	1.01653	1.05394	0.936435	0.995752	0.970184	0.943775	0.873834	0.860297	0.956512	0.925792	0.900125	0.92637	1.22594	0.993583	1.07903	1.04005	1.00398	1.08839	1.02382	0.893107	0.816084	1.04355	1.11181	0.986016	1.06667	1.10582	1.02492	0.915742	1.08003	0.987098	1.09456	0.985756	1.07955	1.04156	1.00485	1.01419	1.07055	0.774305	0.98878	0.957042	0.985063	1.06989	1.00389	1.02613	1.12834	1.03837	0.865572	0.947164	1.00756	0.941849	0.871323	0.942948	1.32884
chr1	94513099	94513208	ABCA4_18i_33	-	0.925641	1.02631	1.13562	1.05154	1.21228	0.97239	1.149	0.892167	1.06629	0.875973	1.04605	0.773238	1.02931	1.08938	0.883004	0.770968	1.01513	0.982315	1.00635	1.08579	1.04386	0.932184	1.12179	1.08579	1.10755	0.921497	0.94199	1.03047	0.938695	1.06158	0.915374	1.05526	1.06663	1.00352	1.02329	0.951529	0.95485	1.00956	1.01583	1.31202	1.03994	0.817267	0.923067	0.911605	0.989833	0.681365	1.01112	0.882603	1.04462	0.944102	0.943829	1.02521	1.18291	1.10877	1.02304	1.04107	0.882831	1.16251	0.989306	1.26662	1.01911	1.19202	0.910959	0.99302	1.05939	1.07754	0.983309	1.36622	0.841996	0.849023	1.05685	0.973765	1.16201	1.05691	0.924344	0.860562	1.22681	0.929278	1.01105	0.943087	0.969129	1.0854	0.964386	1.03345	0.954898	1.15185	0.944378	1.07538	1.08902	0.978562	0.954162	0.771457	0.752675	0.890788	0.765267	1.04996	0.897156	1.2373	0.931005	1.00743	0.818293	1.04542	0.985718	0.866436	0.89546	0.969212	1.04255	1.02425	1.13941	1.02257	0.91943	0.981951	0.924783	1.01171	1.03992	0.954506	1.18122	1.02283	0.860584	0.932638	0.982419	0.97036	0.904086	1.12687	0.798494	1.25192	1.17191	1.2383	0.899744	0.919521	0.840791	1.02279	0.96305	1.02613	0.993401	1.01545	1.0906	1.06286	1.09586	1.08513	0.995258	1.00805	0.950291	0.703544	1.05338	0.868679	0.906499	0.717015	0.952341	1.16674	0.834238	1.10373	1.08839	1.26896	0.981828	1.09571	0.862106	0.918081	0.974531	1.0656	0.983051	0.867004	0.707088	1.10482	0.90948	0.941037	1.02943	1.10134	1.14814	1.1095	0.894977	1.06676	1.20181	1.02609	1.13944	0.960111	0.93237	1.04732	0.783428	1.09095	1.10214	0.9925	0.812234	1.04721	1.17469	0.861241	0.988375	0.890742	0.986512	1.18256	1.18216	0.927788	1.11364	1.08051	0.95557	1.04799	1.02187	0.993653	0.533411	1.05069	1.0099	0.919673	0.881083	1.02095	1.07925	1.08738	1.04423	0.981451	0.689632	1.2217	1.16702
chr1	94513120	94513229	ABCA4_18i_32	+	0.92923	1.06864	0.958026	1.04771	1.11823	1.06121	0.854165	0.82696	0.998891	0.87445	0.996218	1.1581	0.940709	1.00015	1.10801	1.11953	0.750928	1.04225	1.05255	0.718106	1.01224	1.16717	0.996029	1.11455	0.967397	1.09193	0.952338	0.890386	1.09376	0.930504	1.05763	0.870166	0.946589	0.83913	1.12617	1.11244	1.07045	0.955834	1.20617	1.03685	1.06446	1.04221	0.934219	0.996463	1.01515	1.09124	1.02366	1.0065	1.10902	0.971933	0.922244	1.02823	1.01376	0.954998	1.00218	1.07454	1.00537	1.06952	1.04286	0.724	0.998058	0.80926	1.02831	1.10613	1.07683	1.04668	1.07839	0.821788	1.07743	1.01865	0.985731	1.01722	0.891154	1.04552	0.979326	1.08733	0.847303	1.05338	0.992596	1.03774	0.890251	0.90624	0.993761	1.47732	0.984425	1.03563	1.0023	0.930966	0.924705	1.36039	0.90656	1.08476	1.0021	0.940237	0.894746	1.0253	0.729935	0.757868	1.04271	1.15497	1.10469	1.00855	0.961027	0.828053	1.16351	1.00216	0.972296	0.988441	0.790115	1.00718	0.956582	1.0606	1.10308	1.25659	0.948522	0.949878	0.859358	0.843409	1.07645	1.20561	0.855942	0.970769	0.794492	0.921381	1.20552	1.0485	1.08245	0.974457	0.957592	0.918327	1.1709	1.03319	0.752479	1.10447	0.99687	1.01419	1.00889	1.09465	1.10986	0.97654	1.04644	1.11085	1.06553	1.16231	1.18894	0.965631	0.966239	0.969481	1.03151	1.07899	0.948633	1.07006	1.1559	0.947988	1.00597	0.91452	1.08262	1.03403	1.17665	1.01845	0.928552	1.11016	1.06725	1.14497	0.977793	0.932948	0.901598	0.955549	1.00621	0.88336	1.19765	1.09386	1.0844	0.947072	0.477427	1.04278	1.04279	0.978974	0.878856	1.20716	1.00497	1.05987	1.23761	1.01373	0.922094	1.00817	0.870526	1.19097	1.04678	1.0669	1.10931	1.08424	0.984118	1.00308	0.944003	1.00652	1.15967	1.12964	0.650284	1.10363	0.840732	1.08479	1.08811	0.854981	0.123145	0.514978	1.05487	1.0356	1.03231	0.762894	0.93544
chr1	94513205	94513314	ABCA4_18i_31	+	1.05209	1.03978	1.02129	1.00729	1.26682	0.9861	0.875568	0.7881	1.03203	1.01568	0.899356	1.04018	0.785843	0.902075	0.997606	1.01143	0.974302	0.982657	1.12991	1.12788	1.01904	1.1699	0.90084	1.00148	1.01963	0.965397	0.893989	0.986791	0.931883	0.958607	1.02104	0.995953	0.980134	1.12696	0.939938	0.841145	1.12053	1.05778	1.1142	1.15095	0.999718	1.03914	1.04003	0.93317	1.03323	0.989949	1.10047	0.979141	1.04983	0.967992	1.02486	1.00268	0.965431	0.90251	0.997508	1.1051	0.91035	0.88914	1.03334	1.26039	0.897352	1.42922	1.06359	0.974296	0.968685	0.993507	1.08724	1.24339	0.819348	1.00744	1.08018	0.962845	1.04179	1.05293	1.10803	0.958983	1.03935	1.05073	1.01534	1.00693	0.865806	0.997713	1.04116	1.159	0.968751	1.04347	0.997492	0.99102	1.06037	1.31848	0.911934	1.03024	0.92135	1.12077	0.875505	1.04	0.811261	1.1243	1.07337	1.11762	0.914117	1.03068	0.99836	0.818991	0.954152	1.04611	0.938776	0.922313	1.03254	0.956878	1.04223	1.04733	0.893395	1.06947	1.0091	1.05137	1.0412	0.939183	1.00067	1.02275	1.02706	0.927889	1.05879	0.934493	1.19954	1.03086	0.874293	1.13296	1.01071	1.07295	0.816199	1.10294	1.14238	0.991849	1.01965	1.09005	1.20336	1.04566	1.0078	0.809689	1.09006	1.00815	0.922942	0.966738	1.01987	1.09143	0.944478	0.887239	1.11073	1.03539	1.04409	1.03421	0.989191	1.11539	0.983693	0.894478	1.00458	1.12681	1.11014	0.976214	0.941417	0.96798	0.86271	1.08158	1.03565	0.958693	1.00439	1.01574	0.977178	1.21063	0.971638	0.932666	1.00644	0.948289	1.04013	1.11855	1.01099	0.938296	0.846031	0.985053	0.915268	1.13059	0.953752	1.06419	0.963632	0.914612	1.29517	0.7712	0.932491	0.795882	1.11092	1.02677	1.01516	1.01062	0.663102	0.683912	0.910224	0.971101	0.762835	0.922502	0.905107	0.942614	0.938095	0.919959	0.601869	1.01069	0.876739	1.06159	0.842308	1.00005	1.02149
chr1	94513208	94513317	ABCA4_18i_30	-	0.89092	1.04743	1.00531	0.962867	0.963874	0.920809	0.958824	0.914717	1.03102	0.951377	1.07589	0.925031	0.919822	1.12071	1.08641	0.929082	0.987364	1.13379	1.13308	1.16404	1.11364	1.00159	0.956298	0.921266	0.988267	1.0008	0.908561	0.973694	1.03073	0.938982	1.02135	0.936549	0.925789	0.96884	0.942396	1.05691	1.0985	1.23898	0.959511	0.915293	0.99544	0.953947	0.844327	1.00792	0.888176	0.846458	0.847387	1.05685	1.01031	0.867695	1.00075	1.11779	0.945213	0.973996	1.13009	0.984525	0.925406	1.01855	1.06037	1.21242	0.928511	1.30865	0.987836	1.13274	1.08686	1.08265	1.10604	1.41574	1.05285	0.855318	0.992125	0.874428	0.983412	1.01682	1.00014	0.995221	1.03008	0.907025	0.925069	0.954574	0.986605	1.02688	0.916238	1.28292	1.07505	1.02022	1.06656	0.968278	1.13065	1.27017	0.820406	0.948303	0.819303	0.979822	0.603434	0.956752	1.02833	1.39434	1.01369	0.956789	0.992025	1.05911	0.95962	1.01128	1.0352	1.04078	0.851511	1.05077	1.0754	0.954355	0.830303	0.90716	1.13319	1.05346	0.978287	0.790135	0.905048	0.990112	0.854493	1.02505	0.998699	0.927305	0.995978	1.10925	0.917218	0.857663	1.02566	1.10329	0.937009	0.938214	1.04184	1.22722	1.03368	1.1448	1.05458	0.923479	1.15996	1.1078	1.15734	0.935592	1.06918	0.982768	1.04675	0.882195	1.06285	0.829696	0.936331	0.833551	0.929769	1.16932	0.848709	1.05323	0.95495	0.873868	0.904456	1.64578	1.01507	0.894125	0.80044	0.959221	0.940121	1.14194	0.902743	1.04552	0.881618	0.876203	0.966299	1.09698	0.916713	1.01937	1.09232	1.07103	1.02309	1.1582	1.13445	1.06976	0.916082	0.892651	0.784348	0.901736	1.04039	0.952521	0.907507	1.14543	0.933622	1.01713	1.01247	1.02839	0.996256	1.12254	1.03435	1.06566	0.972078	1.17828	0.971676	0.512231	1.07653	0.998616	0.811984	1.1588	0.952937	0.906008	1.04629	0.981116	1.20112	1.06859	0.896788	0.932078	0.961669	1.11963	0.771288
chr1	94513248	94513357	ABCA4_18i_29	+	0.762303	0.823452	1.35079	1.43433	1.32229	1.33788	0.514379	1.35151	1.05899	0.820407	0.905799	1.03472	0.897676	1.04411	0.870941	0.780975	0.653764	0.670452	1.22823	0.776148	0.871013	1.06988	1.39294	1.29316	1.66638	1.74815	1.00036	0.745991	0.668929	1.04147	0.998029	1.22479	0.830197	0.961242	1.06282	1.09652	0.926872	1.01529	1.02467	0.351225	1.54994	1.05639	0.891606	0.760254	1.3664	0.70241	0.596258	0.853333	1.29341	0.810524	0.90165	1.28482	1.20593	0.69033	1.22911	1.07061	0.761347	1.76359	1.52723	0.648051	1.19966	0.997281	1.60372	0.996929	1.13635	1.62959	0.975418	0.978398	0.92228	0.659512	0.736918	0.628722	1.25111	1.87756	0.885799	1.27359	0.739212	1.7382	1.80737	1.03004	0.582889	0.644881	0.72107	1.77578	0.506633	0.877205	1.2444	0.968105	0.827771	1.10404	1.01911	0.786768	0.459257	0.844183	0.884599	1.7329	0.561738	0.693865	0.796071	1.63824	1.08746	0.540282	1.10261	0.770446	0.854363	1.09112	1.45703	1.37425	0.700635	0.972871	0.916932	1.70539	0.742769	0.990217	1.3312	0.435469	0.528803	0.772472	0.506209	1.36225	0.964494	0.839703	0.58872	0.735919	0.43109	1.0025	1.28935	1.60223	0.626731	0.981445	0.962409	1.10921	0.689138	1.22454	0.859443	1.25671	0.845448	1.57908	1.02123	0.866784	1.70829	1.60705	0.822336	0.47944	1.34915	0.647258	0.640888	0.813973	0.9225	0.978441	0.941911	1.37271	0.831411	1.00742	0.766034	0.0566272	0.998799	1.01059	1.0798	0.939718	0.684642	1.06542	0.803384	1.36602	0.700176	0.517196	1.0026	0.860601	1.4627	0.698831	1.12419	1.50969	1.63363	0.896463	0.744709	0.857224	1.09535	0.87999	0.815806	1.64851	1.05657	1.47254	1.31812	0.989136	1.22121	0.558339	0.744961	0.80777	0.9347	0.44507	0.839678	0.809752	2.01943	0.826147	0.279535	0.886267	1.12815	1.69004	0.740942	1.00587	0.403676	1.13657	1.74366	1.18718	0.665901	0.789834	1.42591	0.675238	0.373708	0.424338	1.00989
chr1	94513294	94513403	ABCA4_18i_27	-	0.998904	0.8347	1.30314	1.26973	1.64527	1.60745	1.25983	1.58886	1.0132	0.924524	0.58914	0.635657	1.19223	1.12966	1.05357	0.476666	1.98912	1.05955	0.912528	1.29786	0.955978	0.971338	1.46245	1.25108	1.25033	1.20908	1.22293	0.72604	1.01399	1.02466	0.845824	1.11574	0.73919	1.0171	1.24504	1.19538	1.05753	1.14845	0.756605	0.941487	0.919747	0.883649	0.574736	0.717797	1.1313	0.51865	0.713095	0.745672	1.43175	0.791229	0.750989	0.825012	1.36487	0.596174	0.857352	1.23787	0.938842	1.53582	1.11896	1.73958	1.60247	1.69994	1.29869	0.899206	0.902416	1.18154	1.1013	1.48027	0.65265	0.71113	0.760829	0.61221	1.65105	1.2855	0.689023	0.99042	1.02686	1.36866	1.16941	0.814415	0.564096	1.19144	0.760023	0.555558	0.540442	1.6244	1.50126	1.35501	0.947697	0.343624	1.1117	0.47062	0.442131	0.582631	0.389126	1.69782	0.540096	1.5351	0.964514	1.08097	0.812217	0.868242	0.842611	0.742998	0.930168	1.40834	1.24682	1.37391	1.41654	1.40105	0.634779	1.26755	0.93632	0.722765	1.5276	0.904063	1.02903	1.50484	0.3402	1.3196	0.542511	1.48039	1.13366	1.58624	0.371971	1.05556	1.00918	1.23687	0.578065	0.558473	0.604791	1.10597	1.10235	0.47716	0.960123	1.0227	1.43025	1.01469	0.73944	1.10812	1.53018	1.15943	1.42999	0.451931	0.816588	0.539246	0.592032	0.402816	0.404049	0.825315	0.641772	0.957311	1.47511	1.12613	0.812618	0.915432	0.639659	0.49031	0.876913	1.17976	1.12938	1.03808	0.811716	0.88704	0.693001	0.669889	1.16854	1.11408	1.3214	0.963608	0.403143	1.58622	1.5399	1.08163	1.33493	1.11509	0.540834	0.981572	0.657919	1.01976	1.14903	1.41275	0.986163	0.948834	0.901302	0.783605	1.09952	0.515801	0.965615	1.26335	0.902564	0.788422	1.09264	1.10322	0.31356	0.494822	0.994553	0.986184	0.177782	1.30864	0.786971	1.27491	1.26045	1.37085	1.31815	0.877743	1.18343	1.07307	0.8425	0.730417	0.999536
chr1	94513355	94513464	ABCA4_18i_26	+	0.303932	1.68914	0.791133	0.756575	0.802098	0.565263	0.246796	1.0777	0.999254	0.782832	1.83152	1.01002	0.977358	0.869309	0	0.736925	0.771111	0.702929	0.547536	0.300974	0.488249	1.13857	1.30711	1.7314	1.34776	0.894333	0	0.703914	0.767675	1.84261	0.259193	1.03496	0	0.490283	1.52612	0	0.27331	0.513229	0.690627	0	2.06127	0.47093	0.19415	0.699876	1.23184	0.473423	0	1.63217	1.68616	0.628609	0	1.70869	0.711192	0	0	0.83413	1.41325	1.2671	1.40366	0.833862	2.48488	0.336083	2.57943	0.776724	1.42334	2.95019	0.613601	0.559523	0.378374	1.36605	0.981675	0.691176	2.8333	2.85751	0.815451	0.772555	0.734229	4.59244	2.732	0	0.550012	0.782366	0	2.6001	1.19514	1.06804	1.05153	1.03807	0.310363	0.884518	0.232652	0.624442	0.426249	0.549357	0.596218	0.991005	1.363	0	0	1.70496	0.42755	0.986725	1.43323	0.559223	0	0.270942	1.28892	0.943084	1.52565	1.09285	1.27654	1.38724	1.2553	0.248062	0.936234	2.10465	1.01487	1.73548	0	1.64095	1.34276	0.37141	0	1.38882	0.625808	3.01899	1.00686	3.26088	0.190768	0.764659	3.45952	0.930351	0	1.63767	0.240881	0.592912	0.254605	1.4608	0.255831	1.27796	1.2528	1.24979	1.21243	0.861711	2.01008	0.185076	1.33679	1.60013	0.900484	1.14217	0.289821	2.52739	1.30753	1.00651	0.667225	0	0.831585	0.280467	1.6795	1.41247	1.84579	1.12747	1.06604	1.22759	0.825854	0.271125	0.530498	1.16009	1.11157	0	0.461211	0.816614	0.31459	2.41685	1.05406	0.462214	1.47653	0.296556	0.513194	2.18746	1.66163	1.27867	1.46902	1.41178	0.256074	0	0.554954	2.95048	1.6036	1.4263	0.766759	1.11816	2.28663	0.835231	0.791305	1.92987	1.04706	0.976356	0	0.268624	0.519419	2.04743	2.51512	0	0	0	1.57674	0.538438	0	0	3.57346
chr1	94513387	94513496	ABCA4_18i_25	+	0.962658	0.976782	0.960034	1.26169	1.10101	1.04625	0.74493	1.03277	0.839399	0.84136	0.954807	1.12831	0.87631	0.93589	0.954064	1.11782	0.779218	0.873528	0.905496	0.647392	0.96573	1.32878	0.981095	1.12149	1.03562	1.07221	1.15402	1.07699	0.985376	0.878713	0.989007	0.767377	0.991093	0.910689	1.10313	0.944976	0.924337	0.933075	0.919759	1.37202	1.14553	0.932506	1.19501	1.03862	1.1419	1.20291	1.07957	0.983874	1.10485	1.11393	1.1594	1.06722	0.963764	0.862388	1.08657	1.06946	0.930233	1.09798	1.14621	0.553431	1.15753	0.793582	1.156	0.885836	1.07624	1.14556	1.05507	0.941252	1.06086	0.943549	0.841834	1.19452	0.945812	1.05654	1.21103	1.05594	1.09041	1.18557	1.16311	0.768627	0.852968	0.851142	1.11719	1.01946	0.967561	0.749792	0.97775	0.928622	0.810352	0.910608	0.821483	1.03222	1.05317	1.06855	0.924624	1.04411	0.746382	0.761776	1.0885	1.13233	1.17064	1.01043	1.11204	0.842753	0.964158	0.923449	0.872393	1.01325	0.757479	0.968056	1.13152	1.16441	0.776769	1.29428	1.05408	0.870642	0.829173	0.95796	1.10207	0.999237	1.09021	0.855846	0.855242	0.881194	1.13089	1.03425	1.19094	1.05712	1.13324	1.25061	0.968065	0.957793	0.744552	0.828639	0.923354	1.14418	0.933574	1.16599	1.05575	0.783794	1.07791	1.06655	0.985804	1.1259	1.09947	1.08808	1.17627	1.00802	1.22291	0.990724	1.19983	1.13074	1.1479	1.21111	1.06982	0.674156	0.967227	1.21517	0.946191	1.12514	1.01379	1.01131	1.13951	1.22481	1.23191	1.02147	0.963308	0.968657	1.11514	0.74664	1.11026	1.14479	0.99228	1.07996	0.741903	1.07724	1.08023	0.997756	1.08589	1.03016	0.936607	1.08112	1.13008	0.858654	0.95018	0.922112	0.715978	0.998502	1.04674	0.758139	1.10345	0.994395	1.08062	0.952563	0.630917	0.557994	1.00685	1.23328	0.580552	1.04853	0.846482	1.10581	1.06052	0.937874	0.736867	0.778437	1.15492	0.833839	0.888266	0.85341	1.25238
chr1	94513403	94513512	ABCA4_18i_24	-	0.98199	0.966019	1.06702	1.04053	1.09714	1.13653	0.714326	0.995432	0.943527	0.878226	1.01274	1.01576	0.876354	0.996371	0.830368	1.01733	0.765754	0.838238	1.07359	0.817113	0.936036	1.21601	0.854853	1.12966	1.0295	0.969127	1.04529	0.889719	0.992	0.922013	1.03323	0.877903	1.1513	0.934437	0.967464	0.99982	0.895998	0.933601	0.751255	1.39425	1.13567	1.04372	0.966587	0.897265	1.03861	0.979018	0.989387	0.99284	1.162	0.852521	0.914308	1.012	0.886507	0.804564	1.03407	1.05777	0.994442	1.014	1.02041	0.706803	1.08134	0.948457	1.06619	1.09406	0.941042	1.04774	0.89259	0.838335	1.04894	0.892266	0.846777	0.95159	1.00089	1.08567	0.952937	1.0792	1.0278	1.0206	1.08913	0.835331	0.877562	0.853648	1.01114	1.48764	1.08871	0.899304	1.03746	0.852462	1.02134	1.56196	0.868848	0.961549	1.01483	0.973071	0.810078	1.12288	0.892534	0.788521	0.908088	1.09068	1.04457	1.11066	0.966713	1.04283	0.978273	0.915252	1.10377	0.992175	0.806972	1.14429	0.981786	1.03614	0.923978	1.06492	0.994305	0.887479	0.776103	0.836761	1.07702	1.19455	1.15936	0.757411	0.785157	0.814807	0.844041	1.23734	1.15905	1.18024	0.950226	0.972853	0.9444	0.857012	0.756036	1.27586	0.836527	1.16625	1.01811	1.13843	1.04088	0.891436	1.05066	1.12354	1.11594	1.02365	1.15615	0.896494	1.02217	0.960587	1.06746	1.16105	0.9718	1.01443	1.09395	1.14924	0.968517	1.19289	1.13402	1.13482	0.943757	1.01413	0.852443	0.954969	1.00991	1.06502	0.884284	1.09431	0.960164	1.03364	1.18328	0.81754	1.11589	1.14007	1.17328	0.944761	0.734028	0.926455	0.980201	1.17626	0.959552	1.09158	1.04252	0.988201	1.02398	0.847636	0.945466	1.19585	0.801053	0.978296	0.942814	0.919173	1.22148	0.984024	1.11803	1.00017	0.966641	1.08252	1.03043	1.07911	0.9737	0.959659	0.936227	1.07846	1.06202	0.947196	0.542239	0.792098	1.08648	0.939635	0.999989	1.69002	1.51448
chr1	94513476	94513585	ABCA4_18i_23	-	0.91524	1.06507	1.0551	1.1067	1.12189	1.04529	0.823435	0.937026	1.12452	0.79169	1.09374	1.13435	1.1441	1.08828	1.06549	1.05643	0.657011	1.10972	1.03186	0.727618	1.00987	1.18279	1.00159	1.08402	1.10057	0.994646	0.990023	1.03796	1.03973	1.01224	1.14989	1.03009	1.02077	0.80821	1.01591	1.03222	0.955175	0.936008	0.873541	1.35819	1.02079	1.09522	1.03041	0.960274	1.03029	1.01735	1.04221	1.12422	0.991678	0.970025	1.03167	1.09465	0.98066	0.98728	1.06461	0.968572	1.20081	1.04688	1.06208	0.600054	1.05157	0.706063	1.03567	1.09811	1.17115	0.978262	0.988071	0.706395	1.11587	0.965642	0.786917	1.07293	0.977375	1.0132	1.06005	0.932023	1.05464	1.17146	1.06462	0.967319	1.03108	0.972617	1.01714	0.953295	0.987435	0.942967	1.03023	0.925169	1.0522	1.0004	1.08477	1.00229	0.966599	1.01665	1.01993	1.00806	1.10094	0.804486	0.989839	1.15797	0.993123	1.0881	0.991065	0.950316	1.18049	1.05185	0.852807	0.979978	0.725445	1.02406	1.10931	1.01671	1.20768	1.2008	0.997347	0.905397	0.863743	0.809678	1.07222	1.03856	1.15293	0.761377	0.861661	0.937885	1.06258	1.27703	1.08326	1.06703	1.01624	0.971505	1.04178	0.989765	0.793131	1.05731	0.942644	1.03774	1.11009	0.932659	1.13497	0.878798	1.0705	1.01774	0.930409	1.02151	1.03766	1.00004	1.04323	0.984515	1.0853	1.14164	1.01615	1.11035	1.04406	1.07862	0.983392	0.874778	1.06516	1.16814	0.890886	1.07433	0.985745	1.09746	0.938439	1.03785	1.04731	0.957503	0.966752	0.993241	0.986114	0.730749	0.99763	1.05214	1.04518	0.966975	0.700391	1.04358	0.985883	1.03222	0.93014	1.15352	0.924004	0.881455	1.02514	1.07315	0.989065	0.942754	0.701412	1.12208	0.972594	0.832799	0.920333	1.07575	1.10157	1.03991	0.917353	0.761223	1.10061	1.10888	0.660456	1.074	0.812178	1.08093	0.984069	1.06462	0.508398	0.685434	0.993306	1.01928	0.762761	0.843211	1.53582
chr1	94513484	94513593	ABCA4_18i_22	+	0.901729	1.04877	1.0077	1.09407	1.01751	1.10257	0.793004	0.893216	1.02222	0.843095	0.996552	1.19596	0.977411	1.04747	1.02447	1.24731	0.748337	1.04717	0.950139	0.832176	1.01682	1.17485	1.08142	1.08236	1.03719	1.09548	0.976694	1.05866	0.931253	0.981908	1.07671	0.993867	0.94813	0.888868	1.0266	0.964318	1.01951	0.920977	0.847494	1.16933	1.13829	1.01576	1.11929	0.978818	1.09013	1.16716	1.02533	1.06338	1.09952	1.07757	1.00464	1.01779	0.984254	0.848154	1.13386	1.13342	1.00276	1.04485	1.05903	0.79659	1.02317	0.815143	1.02515	1.14849	0.977234	1.02187	1.03687	0.830638	1.01092	1.03369	0.873534	1.08322	0.931771	1.12933	1.01786	1.04346	1.02646	1.18578	1.14029	0.943224	0.971524	1.03414	0.895317	0.987592	1.15684	0.940309	1.0757	0.950437	0.811993	1.05075	0.873008	1.06327	1.06647	1.01425	1.00286	1.04897	0.693633	0.835832	1.0829	1.06995	1.06071	1.01762	1.01632	1.00268	1.08611	1.03352	1.0168	0.905116	0.833399	1.05152	1.05944	1.15931	1.11562	1.08056	1.01956	0.830651	0.758377	0.804885	1.16359	1.18466	1.11638	0.891761	0.845291	0.910692	1.14915	0.77444	1.11882	1.1479	1.11419	0.989812	1.13618	1.00593	0.850047	0.910943	0.984068	1.01112	1.052	1.14363	1.12065	0.951148	1.04085	1.04943	1.02344	1.10668	1.01954	1.05918	1.10859	0.994216	1.10851	1.20074	1.00135	1.02213	1.06542	0.907549	1.10564	0.691863	0.915285	1.07235	0.904148	1.01709	0.989672	1.05393	1.059	1.04673	1.06521	0.970446	1.01946	0.96536	0.980483	0.895413	1.08332	1.11686	0.956386	0.963218	0.869332	0.993881	1.1566	0.90485	0.90649	0.865645	0.90522	0.957351	1.11552	1.09753	1.06602	0.894641	0.81031	1.01156	1.07881	0.850869	1.04981	1.01174	0.985657	1.05151	0.909581	0.794403	1.25062	1.11651	0.530315	1.06283	0.937079	1.01057	1.11345	0.94323	0.690191	0.765112	0.950992	1.12134	0.888142	0.560925	0.959495
chr1	94513512	94513621	ABCA4_18i_21	+	0.95818	1.07357	1.07325	1.00727	1.03263	1.09238	0.55862	0.828233	0.959932	0.677006	0.901042	1.25442	0.820565	1.01919	1.04473	1.36056	0.540706	0.943074	1.12339	0.545338	1.05379	1.11581	0.985597	1.11971	1.12953	1.18983	1.04241	1.02765	0.941659	0.914029	1.19372	0.749665	1.01654	0.835405	1.09886	0.99995	1.02109	0.91409	0.925278	0.813943	1.15216	1.03424	1.08802	1.01243	1.01165	1.25881	1.151	0.993408	1.09789	1.21348	1.02631	1.06395	0.976767	0.949521	1.23311	1.29457	1.09503	1.01928	0.982674	0.599909	0.947867	0.608951	1.06714	1.10889	0.959729	1.0193	0.942267	0.521026	1.15148	1.05175	0.874897	1.15736	0.936938	1.18779	1.14302	1.08488	1.0925	1.24117	1.31381	0.933458	0.910182	0.858007	0.927181	1.86574	1.06129	0.856004	1.05292	0.833879	0.677258	1.84249	0.69235	1.13143	1.1023	1.11249	1.1522	1.07014	0.718714	0.640847	1.0222	1.15918	1.12365	1.01778	1.07958	0.931698	1.03872	1.14751	1.0466	0.995247	0.642589	1.14579	1.0264	1.10036	0.992886	1.40614	1.07402	0.846679	0.721591	0.607489	1.2668	1.22428	1.22025	0.699004	0.615295	0.738175	1.27257	0.890803	1.08727	1.18734	1.03268	1.06879	1.1838	0.92114	0.664059	1.35581	0.904665	0.946251	0.84266	1.11282	1.10863	0.845927	0.947341	1.18553	0.994344	1.15953	1.01482	1.1659	1.21589	1.13189	1.22685	1.09722	1.06652	1.00484	0.981388	0.813048	1.07701	0.638446	1.1324	1.12964	1.04672	1.07428	0.800507	1.2175	1.00864	1.00799	1.10317	0.917108	0.842922	1.02365	1.11459	0.798857	1.18559	1.17958	1.06854	1.03852	0.568621	1.03908	1.16965	0.972354	1.04214	0.98371	0.963183	1.06015	1.13227	0.990606	0.950949	1.02665	0.691883	1.04065	0.97902	0.926785	1.13337	0.954986	0.950012	0.984701	0.763495	0.671204	1.12994	1.20403	1.02952	1.03146	0.732807	0.921288	1.19044	0.856193	0.126078	0.471987	0.9809	1.02921	1.04593	0.650397	0.871992
chr1	94513577	94513686	ABCA4_18i_20	-	0.919467	0.946875	1.04137	1.21223	1.04549	0.970485	0.784145	0.928806	0.955312	0.824949	1.04082	1.1452	0.879111	0.918874	0.909514	1.10423	0.697096	0.898682	0.972979	0.735655	1.00724	1.1292	1.02986	1.10416	1.04303	1.00808	1.03178	1.05916	0.929191	0.924773	1.02001	0.830312	1.08214	0.916304	1.02421	0.928553	1.00051	0.859989	0.912212	0.927958	1.08798	1.07572	0.970691	0.993522	1.05117	1.0986	1.0788	1.02384	1.10101	1.01469	1.06356	1.09189	1.02922	0.971786	1.10098	1.03045	1.01193	1.06802	1.02194	0.737107	0.988777	0.806976	1.13509	0.918403	0.994924	1.1437	1.03398	0.788567	1.09658	0.970378	0.868326	1.09803	0.877718	1.09209	1.02758	1.0514	1.00563	1.14201	1.11323	0.914462	0.877519	0.83452	1.13526	1.47621	0.97808	0.962288	0.931909	0.942356	0.907226	1.55775	0.8881	0.982569	1.13037	0.916994	0.863286	1.07225	0.889842	0.737489	1.10487	1.18404	1.1115	0.978044	1.08243	0.968364	0.990732	0.969699	0.987255	0.997926	0.740967	1.09775	1.09463	1.1397	0.995687	1.22954	1.06664	0.794261	0.848167	0.86178	0.991897	1.17683	1.0351	0.829425	0.772651	0.841037	1.12769	1.09351	1.18138	1.06904	1.09579	1.0395	0.965719	0.984981	0.76271	1.40305	0.976915	1.11013	0.978834	1.14244	1.14728	0.864296	1.07588	1.07499	1.04065	1.03552	1.10984	1.02865	1.13682	1.02263	1.21852	1.06213	0.973465	0.995178	1.05996	1.09645	1.088	0.647562	1.19653	1.1661	1.06497	1.08669	0.936242	1.04718	1.00242	1.02943	1.07724	0.95497	1.00471	0.924642	1.03683	0.786258	1.14825	1.08295	1.03024	1.01912	0.781445	0.957204	1.16662	0.970511	1.05987	1.05825	1.01379	0.76611	0.946172	0.979366	1.024	0.94743	0.726082	1.12662	1.00386	1.01749	0.989278	0.994132	1.04893	1.01096	0.976949	0.777421	1.04141	1.12195	0.905871	0.974817	0.80749	1.02027	1.06099	0.86439	0.786504	0.626715	1.12147	0.979419	0.988359	0.936371	0.851546
chr1	94513596	94513705	ABCA4_18i_19	+	0.870881	1.05304	1.06367	1.11974	1.00939	0.986772	0.81547	0.916321	0.975373	0.79654	1.10397	1.14721	0.883041	0.932685	0.929697	1.15803	0.597169	0.857378	1.0954	0.708959	1.02406	1.05956	1.03616	1.08863	1.10811	1.07545	0.886849	0.978962	0.858734	0.89695	1.06385	0.933413	1.0507	0.881194	1.0074	0.913051	0.948937	0.805958	0.950827	0.93439	1.12691	0.971016	0.961019	1.00722	1.06368	1.10142	1.08384	0.933248	1.06485	1.01622	1.03827	1.09641	0.982199	0.910617	1.13394	1.00664	0.982735	1.09575	1.06348	0.78299	0.91585	0.817686	1.08535	0.937362	0.964492	1.12851	1.11273	0.6951	1.21116	0.925669	0.864767	0.916642	0.877674	1.12306	1.01699	0.968893	0.933463	1.15163	1.09954	0.955471	1.07551	0.831409	1.23005	1.85138	0.950231	0.858132	0.926307	0.815967	0.864272	1.8571	0.857318	1.03836	0.931153	0.989141	0.934997	0.906563	0.560023	0.713956	1.07068	1.22134	1.13404	0.955183	0.989689	1.18014	1.04964	0.938965	1.16454	0.963148	0.682648	0.997266	1.03253	1.16205	0.972135	1.44399	0.88818	0.847933	0.738457	0.781762	0.936764	1.24432	1.25362	0.884461	0.814316	0.694619	1.01573	1.22355	1.23459	1.16126	1.05016	1.11032	0.926539	0.975662	0.73821	1.51662	0.872098	1.04843	0.91521	1.15202	1.10453	0.875872	0.952417	1.07111	0.963974	0.987095	1.16008	1.0654	1.16465	1.11939	1.232	1.17568	0.95202	1.06835	0.946766	1.18869	1.01836	0.481043	1.35509	1.16927	1.01451	1.0027	0.784696	1.20057	1.0182	0.960582	1.04329	0.908104	0.908965	0.907386	1.06886	0.685801	1.23969	1.03293	1.03744	1.05126	0.63716	0.947078	1.14074	0.907159	1.08962	1.11288	1.00979	0.962179	1.20022	0.864028	1.00312	1.02811	0.689425	1.19007	0.938302	0.83763	1.07626	1.01748	1.02007	1.18225	1.11327	1.0275	1.13015	1.18458	1.05007	0.976007	0.794447	0.99288	1.06519	0.907688	0.477247	0.63286	1.02773	0.932995	1.10372	1.18304	0.807154
chr1	94513661	94513770	ABCA4_18i_18	-	1.11202	0.916451	1.09472	1.26587	1.18497	1.10001	0.821952	0.922921	0.949624	0.82849	1.10921	1.11256	1.11317	0.940665	0.961631	0.975679	0.761681	0.909919	1.03832	0.683861	0.884761	1.10071	0.921291	1.13255	1.11199	1.16155	1.21662	1.03536	0.936251	1.095	0.958409	0.830434	1.1118	0.961515	1.05854	0.93956	0.893727	0.851326	0.960622	0.944863	1.06721	1.04562	1.13136	1.03773	1.20365	1.06342	1.20668	0.968733	1.2528	1.09159	1.06369	0.838271	1.0179	0.908698	1.07033	1.05213	1.0073	1.11111	1.05503	0.525896	1.16284	0.752019	1.02398	0.896959	0.919803	1.1064	0.942277	0.657415	1.11143	0.994307	0.859768	1.02782	0.927716	0.999828	1.17651	1.22364	0.70252	1.1506	1.14581	0.955518	1.10241	0.847149	1.24817	1.32721	0.680437	0.944632	1.1299	0.713875	0.93244	1.35131	1.01001	0.90183	0.985077	0.910067	1.07397	1.05737	1.16184	0.733676	1.17401	1.01489	1.1109	0.792797	1.23685	1.00492	0.952008	0.966739	1.06901	1.10401	0.668921	1.19247	1.04771	1.05587	0.908269	1.243	0.969608	1.04032	0.800065	0.842634	0.89755	1.17904	1.06726	0.741222	0.753686	0.818901	0.940748	0.980693	1.15584	1.03212	0.943549	1.11314	1.07411	0.912275	0.694579	1.27808	0.792887	1.1884	0.940341	1.15098	1.06201	1.05108	1.05096	1.15964	1.13021	0.988278	1.15359	1.17682	1.01137	1.04787	1.13194	1.08914	1.02408	1.00168	1.09686	1.01739	1.0131	0.536645	0.95732	1.30967	1.01424	1.17961	0.829217	1.07147	1.09751	0.945227	1.19242	1.00253	0.838721	0.856918	1.04675	0.737315	1.28901	1.13469	1.14014	0.849822	0.672357	0.914453	1.12802	1.12346	1.02418	1.0772	1.05154	1.03841	1.09273	0.918836	0.883823	1.01328	0.803073	0.930399	0.987106	0.891319	1.09964	1.01191	1.07912	0.986171	0.837458	1.06707	0.907991	1.0811	0.977419	0.830829	0.993973	1.19777	1.153	0.957044	0.560596	0.547298	1.09385	0.846623	0.993921	0.798635	0.864431
chr1	94513674	94513783	ABCA4_18i_17	+	1.2773	0.725198	1.23982	0.97217	1.15596	1.12369	1.02226	0.867539	0.747744	0.978296	0.775248	0.708468	0.807696	0.65379	0.785608	0.634994	1.46102	0.768637	0.612514	1.47871	0.775	1.29435	0.747581	1.12548	0.957596	0.838228	1.20463	0.782129	1.00577	1.20971	0.717045	0.704056	0.860356	0.944993	1.46334	0.836472	0.66107	0.801721	0.692543	0.638783	0.641017	0.598008	0.912786	0.870219	0.80447	0.708526	0.848408	0.89319	1.50391	0.833872	0.74007	0.509231	0.741835	0.556079	0.725101	1.01298	0.635592	1.01138	1.01853	1.88455	1.42745	1.62072	1.279	0.64189	0.791825	1.13524	0.635401	1.68745	0.583435	1.08761	1.36901	0.775812	1.19929	0.87259	0.829013	1.37811	0.610472	0.927317	0.889831	0.839782	0.582025	0.847615	0.853582	1.29711	0.68294	1.36835	1.25978	1.09849	0.746	1.34606	0.735063	0.560095	0.795796	0.759884	0.94638	1.24719	1.20881	1.58945	0.701892	0.871171	0.772371	0.794305	0.922027	0.904566	0.457016	0.966629	0.83785	1.18331	1.15702	1.95607	0.611097	0.935317	0.763807	0.802499	1.0898	1.01812	1.0049	2.25626	0.565632	0.876502	1.35325	1.40367	1.20312	1.02176	0.491944	0.766731	0.852374	1.19205	0.645989	1.22916	0.614505	0.671571	1.54603	0.746836	0.684593	1.12936	0.81212	0.843578	0.746418	0.838452	0.996184	1.10715	1.93549	0.941176	0.933309	0.942868	0.617805	0.677305	0.660221	1.00145	1.43706	0.969504	1.88964	0.877437	0.988484	1.00566	0.477707	1.04725	0.898784	1.39859	0.878949	0.771249	0.752056	0.978921	0.789651	1.68045	1.43151	0.662908	1.30229	1.32658	1.13996	1.34971	0.851273	0.716107	2.31049	0.677775	0.752536	1.2463	0.946483	0.88733	1.18898	1.12887	1.02155	0.818117	0.658091	2.10489	1.78274	0.401428	0.892911	2.39335	1.11276	0.857854	1.1969	0.921724	1.17231	0.466789	0.629189	0.737989	0.754256	0.933995	1.37413	1.49009	0.926777	1.48177	2.53179	2.60318	1.63514	0.854666	0.932884	0.268437	0.216083
chr1	94513764	94513873	ABCA4_18i_16	-	1.66239	0.806227	1.42198	1.13214	1.17611	1.05732	1.18751	0.987065	0.860432	0.942528	0.808028	0.833874	1.20616	0.930768	0.879294	0.81279	0.935048	0.952116	0.854648	0.904636	0.991998	1.27195	0.876809	0.960404	0.921464	1.53056	0.988304	1.07831	0.82855	1.47032	0.702154	1.03804	1.38433	1.16373	1.05747	0.855965	0.881424	0.805512	0.718665	1.25051	0.885077	0.826198	1.09448	0.911867	1.03925	0.809197	1.04241	1.01906	1.22119	1.51436	1.11192	0.784067	0.990831	0.934211	0.788668	1.34862	0.793046	0.859774	1.05384	0.914328	1.23945	0.819402	0.988257	0.771518	0.991501	1.17978	0.890487	0.584644	0.717509	1.03383	0.984594	0.900532	1.19152	0.987896	0.991444	0.853749	0.653537	1.34142	0.983592	0.907925	0.893989	1.25147	0.974604	0.313052	0.826368	1.41565	0.969881	1.27483	0.792729	0.692223	0.882355	1.08478	1.09972	0.921271	1.41518	1.28798	1.18976	0.625997	1.01996	1.01612	1.08102	0.75736	1.11959	0.981099	0.737073	0.678058	0.814726	1.15575	0.997166	0.992485	0.963343	1.28489	0.923018	0.889597	1.07187	1.79965	1.19462	0.99849	0.807876	1.10075	0.918044	1.4661	1.21532	1.15855	0.589322	0.934679	0.954657	1.38433	0.890848	1.22315	0.948341	0.969122	1.01424	0.545753	0.711587	0.925475	1.34003	1.06659	0.653443	0.883631	1.17007	1.0286	0.929033	1.10883	0.911255	0.86904	0.901646	0.81328	0.84508	0.788267	1.04683	1.01478	1.1166	0.965145	0.944639	1.32343	1.06202	1.13606	1.22627	1.02644	1.16374	0.810846	1.2285	1.33022	0.998766	1.14718	1.30709	0.856003	1.10412	0.902991	0.782374	1.25007	0.953677	0.742022	1.05153	0.787056	0.906102	1.46902	1.37038	1.0911	1.15392	1.19422	0.936148	0.804362	0.713524	1.11006	1.01298	1.03717	1.11362	1.05796	0.692382	0.775306	1.32739	0.858366	0.571638	0.771755	0.844193	0.843864	0.266471	1.04304	1.15248	1.09421	0.96524	1.1681	0.0187052	0.890574	1.18785	0.92727	1.43291	1.09143	1.29073
chr1	94513773	94513882	ABCA4_18i_15	+	1.03798	1.14249	0.970859	1.18155	1.03264	1.04051	0.639768	1.02778	0.958907	0.904818	1.17781	0.921439	0.956103	0.918973	0.928954	1.01738	0.68343	0.911655	1.07429	0.864675	1.01951	1.13078	0.99269	1.02589	1.05903	1.0975	1.07861	1.03291	1.00049	0.991624	1.01587	0.833179	1.08147	0.949136	1.07536	1.11588	1.0361	0.881263	0.84971	1.40396	0.949625	1.09423	1.06938	0.957907	0.943338	1.00094	1.14204	0.96887	0.99336	0.961277	0.982176	1.09835	0.958454	0.925403	1.00361	0.866245	1.03353	1.15717	1.10028	0.902323	0.978375	0.792893	1.08704	0.918694	1.03448	1.09837	0.88871	0.87692	0.961057	0.885842	0.854487	1.09641	0.908322	0.971807	1.11609	1.10484	0.958652	0.889359	0.941527	0.975619	0.975816	0.948936	1.12977	0.845103	0.991409	0.925849	0.940303	0.888762	0.976534	0.831624	0.974921	1.11183	1.04312	0.9838	0.819576	0.995771	1.21234	0.915029	1.06634	0.990999	1.06258	1.04192	0.968793	1.19165	1.01232	0.930465	1.02077	0.903883	0.697858	0.971015	1.02311	1.04519	1.08818	1.02534	1.0298	1.11834	0.889414	0.799065	0.898691	1.02248	1.08363	0.909802	0.889753	0.932535	0.970388	0.93626	1.16975	0.954591	1.08433	0.988078	0.93589	0.979077	0.864633	1.00875	0.976179	1.13512	0.904636	0.942187	1.05137	0.889908	1.03924	1.04744	0.968839	1.00111	1.1036	1.00179	1.02371	1.05641	0.986194	1.13544	1.09455	1.10898	1.04608	1.23517	0.944954	1.16657	1.10554	1.14994	1.02094	0.99432	0.842829	1.00955	1.04116	0.9576	1.06061	0.962044	0.909653	1.02082	1.19357	0.887871	0.90163	0.924444	1.04894	0.986335	0.884068	0.990431	1.05346	1.05792	1.07648	1.01965	1.0538	0.943923	1.01736	1.0789	0.935435	0.85202	0.86976	1.04202	1.00302	0.995015	0.961006	1.09163	1.07812	0.891225	1.05011	0.97302	1.18283	1.02943	0.595567	0.955727	0.800478	1.08377	1.02883	0.979814	1.13456	1.05229	1.03946	1.08718	1.04411	1.2694	1.39377
chr1	94513851	94513960	ABCA4_18i_14	-	0.821178	1.10579	1.00318	1.13517	1.11794	1.21019	0.66784	0.943242	0.965322	0.820955	1.06799	0.960627	1.02268	1.06659	1.04376	1.08613	0.62948	0.937491	0.968008	0.569314	0.789866	1.3727	0.94925	1.26123	1.1154	1.03534	1.07797	1.08172	1.07389	0.837341	1.01822	0.728353	1.14515	0.840761	1.19515	0.932638	0.979753	0.977263	0.924622	1.23706	1.17983	1.02633	1.09469	1.03788	1.047	1.09194	1.0841	1.08126	1.16131	0.732624	0.977363	0.982794	0.87532	1.00851	1.04367	0.957489	1.02913	1.13928	1.0946	0.540525	1.09196	0.630559	1.147	0.972613	1.08689	1.14128	0.87436	0.542086	0.981605	1.08843	0.729597	1.1015	0.868428	1.12934	1.03297	1.2516	1.34525	0.95503	1.16964	0.943572	1.13797	0.848156	1.09879	1.06369	1.17643	0.739322	1.17705	0.811536	0.945216	0.710112	0.825877	1.02415	1.15702	1.12971	1.1761	0.934855	0.802912	0.531048	1.0826	1.22714	1.11575	1.14035	1.09612	1.20312	1.03136	1.00419	1.19744	1.00526	0.618454	1.14323	1.01682	0.986061	1.08421	1.11831	1.16472	0.856871	0.789712	0.735111	1.26564	1.23945	1.27434	0.835378	0.780185	0.755714	1.13393	0.996199	1.14709	0.888742	1.07163	1.11596	0.787786	0.862367	0.607004	0.987595	0.924749	1.15632	0.778247	0.92896	0.975352	0.90124	1.05572	1.10451	1.16059	1.13913	1.09317	1.07171	1.06903	1.11816	1.1105	1.10259	1.23045	1.19651	1.23445	0.984287	1.1104	1.08276	1.04906	1.37372	0.937585	1.14317	0.876405	0.971444	1.14674	0.915796	1.09548	1.19729	0.875631	0.853444	1.19805	0.628555	1.06152	0.98872	1.06356	0.989624	0.320524	1.00894	1.06025	1.1708	1.19085	1.12968	1.06356	1.1897	1.16938	0.990421	0.916177	1.13101	0.70706	0.888269	0.987211	1.12348	1.17937	1.00521	1.06536	1.04393	0.885484	0.864094	1.03345	1.16576	0.728552	0.892404	0.806187	1.19357	1.04049	0.886815	0.0303857	0.378661	1.2701	1.0294	1.06162	0.657386	1.19813
chr1	94513883	94513992	ABCA4_18i_13	+	1.04144	0.929208	0.917606	0.986169	1.03842	1.14454	0.762243	0.864275	1.02654	0.944296	1.00025	1.02288	0.943588	1.06733	0.938776	1.15022	0.732542	0.945749	1.02699	0.879703	0.87534	1.06704	0.926968	1.03442	0.909346	0.972101	0.980628	1.01939	0.987069	0.882783	1.07196	0.987766	1.10346	0.963474	1.02159	0.998822	0.972744	0.942236	0.936826	1.54856	0.99925	0.889548	1.07704	0.870902	1.04014	1.0637	1.01381	0.902191	1.07764	0.959287	0.972012	1.00953	0.911301	1.03805	1.08219	1.02092	0.98585	1.01616	0.915429	0.828998	0.920446	0.821941	0.957372	1.15486	1.03015	1.04876	1.00247	0.806576	1.12599	1.00649	0.993842	1.02156	0.882591	0.918539	0.95662	1.04796	1.28714	0.945743	0.949799	0.891303	1.05351	0.862497	1.01025	1.54235	1.09629	0.948547	1.00881	0.828363	1.02748	1.59262	0.797197	0.956031	1.02974	1.06682	1.08274	0.975373	0.94251	0.924675	0.965674	1.09385	1.12498	1.05454	1.01113	0.993318	0.991821	1.02178	0.978139	0.954773	0.802195	0.995216	0.972976	0.998506	1.02542	1.3646	0.885786	0.864847	0.827338	0.835074	1.17135	0.978831	1.06794	0.755718	0.890401	0.909741	1.13233	1.10451	1.05438	1.00989	0.962186	1.01022	1.09486	1.01588	0.950124	1.40199	1.02815	1.10424	0.968605	1.05339	1.09535	0.948645	0.95488	1.02713	0.932142	1.06372	0.983953	1.00462	1.03788	1.03296	0.990723	1.15633	1.06224	1.05322	0.934196	1.15185	1.02485	1.16867	1.07476	1.11904	1.01741	1.00636	0.93739	1.01814	1.0504	0.947868	0.951035	0.977544	0.891312	0.556669	0.985365	0.879134	1.08364	1.04639	1.10298	0.965909	0.919832	1.00481	1.09325	0.951305	0.942171	1.04627	1.06091	0.910187	0.938586	0.966889	0.924976	1.04422	0.971023	1.34931	0.944148	1.0304	1.01384	0.981952	0.962363	0.930003	0.687042	0.812215	0.987173	1.18636	0.933082	1.05399	0.881305	0.971221	1.0231	0.901257	0.480521	0.852728	0.909174	0.861829	1.05756	1.52997	1.46842
chr1	94513938	94514047	ABCA4_18i_12	-	0.965136	0.969657	0.799285	0.939933	1.12821	1.0322	0.722908	0.859887	1.05816	0.990718	1.13966	1.11742	1.09734	1.08464	0.96041	1.25687	0.655178	0.952333	1.08192	0.818747	0.865418	0.995035	0.893607	0.925833	0.948343	0.846078	1.00508	1.04979	1.04416	0.782321	1.09233	0.989277	1.07198	0.993733	0.865097	0.999724	0.979127	0.932599	1.0762	1.57728	1.05965	0.91668	1.0719	0.835763	1.00662	1.09519	1.14564	0.868775	0.94421	0.90382	1.06991	1.1529	0.894976	1.14802	1.22571	0.939504	1.20141	0.966221	0.859892	0.745705	0.810214	0.764877	0.84258	1.17432	1.0747	1.00103	1.08103	0.870403	1.45277	0.937561	0.969886	0.988228	0.820819	0.948715	1.00216	0.930826	1.30731	0.895865	0.966894	0.848009	1.19285	0.843495	1.0746	1.44804	1.13663	0.88935	0.931919	0.748218	1.06118	1.42255	0.803569	0.989784	1.01802	0.995796	1.15896	0.927363	0.931813	0.934259	1.03094	1.08465	1.1894	1.04092	1.04464	1.08405	1.19312	0.99966	0.987005	0.868632	0.732561	0.785365	1.16096	0.88698	1.10746	1.40009	0.78712	0.891965	0.800243	0.704443	1.23629	0.929985	1.13369	0.684177	0.841432	0.877576	1.15616	1.18663	0.947596	1.0112	0.989889	0.984099	1.21575	0.976472	0.86421	1.44407	1.01258	1.07316	0.995282	1.05448	1.32065	0.944394	0.890917	0.920897	0.785593	1.1017	0.956451	0.94053	1.16581	1.19447	1.20672	1.21102	0.968436	0.976146	0.761792	1.20373	0.971847	0.939947	1.40941	1.1099	1.07025	0.852178	0.951348	1.14412	1.05419	0.995917	1.06028	0.859504	0.795423	0.679617	0.918157	0.804014	1.06818	0.896453	1.12027	1.00561	0.837259	1.03461	1.12615	0.832136	1.17346	1.15576	0.922424	0.810712	0.920389	0.970206	0.998283	0.889364	0.869241	1.61157	0.933144	0.82361	0.897154	1.00295	0.887752	0.970562	0.843245	1.17812	1.06393	1.14675	0.850892	1.06159	0.803845	0.881814	1.03202	0.83982	0.349416	0.743581	0.807187	0.963028	1.10467	1.76473	1.43518
chr1	94513971	94514080	ABCA4_18i_10	+	1.08335	1.03645	1.0419	1.04062	1.04044	1.05447	1.18784	0.85302	1.13626	0.863403	0.950664	0.651572	1.13413	0.940691	1.03474	0.951338	1.21038	1.09221	1.02222	0.827642	1.1249	1.32143	1.08609	1.09267	1.00968	1.1592	0.984775	1.09026	1.24074	1.04626	1.05025	0.990719	0.924239	0.979463	1.1446	0.93548	1.13914	1.03344	0.812352	1.07145	0.9253	0.9401	0.989858	1.05019	0.933094	0.640372	1.05687	1.02866	1.15292	0.995579	0.962782	1.08487	1.07334	1.06535	1.15995	1.05471	0.970518	0.998975	1.11499	0.994054	1.1606	0.916193	1.00914	0.983666	0.941058	1.09312	0.975913	1.13941	1.01686	1.10393	0.956493	1.02995	1.00654	1.06526	0.92544	1.0136	1.01716	0.977135	0.970185	1.08204	1.0154	1.14587	0.978785	0.535925	1.09645	0.939035	1.16836	1.25416	1.05691	0.497858	1.12737	0.914569	1.00106	0.997855	0.985488	1.0606	0.868472	0.899925	1.0228	0.907277	1.01556	1.12422	1.02116	0.965901	1.01647	1.16551	0.758688	1.15159	1.17168	1.10657	0.936091	1.04916	1.08315	0.839953	1.17315	1.03862	1.17966	1.04115	1.06105	0.92525	0.915456	1.18806	1.04749	1.11958	0.935794	0.768259	1.04389	0.943849	0.946529	0.971418	0.989894	0.885051	1.1344	0.558258	1.04694	1.04524	1.08464	0.84162	1.0313	1.02046	1.07858	1.02843	1.11086	1.04647	0.906591	1.07179	0.929365	0.821997	0.843253	1.21473	1.09164	1.10167	1.14746	0.941547	1.05823	1.28667	0.82076	1.13645	0.757921	0.991672	1.19347	1.05246	1.03631	1.08571	0.930495	1.05668	1.12604	0.888398	1.04009	0.928143	0.882993	1.07141	0.851055	1.05618	0.758318	1.04293	0.948129	1.0932	0.977938	0.834546	1.00195	0.95336	0.978246	1.07373	0.984318	1.0173	0.974201	0.962652	1.27524	1.11234	1.18417	1.02466	1.05536	1.11073	0.705727	0.625355	1.07779	0.903661	0.312714	1.07409	1.11951	0.93909	0.857058	1.14245	0.209068	0.760305	1.07622	0.961214	0.951342	0.787175	0.76488
chr1	94514042	94514151	ABCA4_18i_09	-	1.18586	1.02801	1.0619	0.948237	1.35971	1.06269	1.05346	1.01303	0.941378	0.728789	0.870354	0.884159	1.14619	1.07081	1.07004	0.933849	0.842167	0.910303	1.06816	0.599704	0.978962	1.103	0.991662	0.892886	1.03823	1.0687	1.14201	0.911089	0.979216	0.961212	0.894611	1.02679	1.22987	0.86246	1.09602	0.856981	0.954728	1.07255	1.24751	1.39877	0.996716	0.987425	0.993837	0.97734	1.06396	0.905819	0.824963	1.20289	1.03624	0.95512	0.879074	1.0338	1.24711	0.977519	0.994537	0.934173	1.1635	1.12399	0.929162	0.917651	1.08416	0.840576	1.02148	1.06846	1.05137	0.952525	1.38377	0.909624	0.958968	0.867445	0.687474	0.854266	0.95666	1.11968	0.946679	0.998322	0.973282	0.897013	0.99182	1.06877	1.01797	1.04796	0.835402	0.816502	0.994397	0.970559	1.05638	1.08872	1.03112	0.631725	1.02024	0.926662	0.879525	0.943478	1.32717	0.993506	1.08709	0.804322	0.984724	1.09734	1.02301	0.966593	0.860316	1.10029	1.0006	0.935161	1.04234	1.0005	0.701685	1.18809	0.980889	1.03395	1.08579	0.986478	1.06934	1.02772	1.09569	1.08226	0.953522	0.923443	1.25379	0.901064	0.836473	0.9012	0.894777	1.45479	1.03669	0.929264	0.919271	1.08374	0.868867	0.903613	0.818121	0.830573	0.947883	1.23578	0.861791	1.02057	1.17521	1.042	0.871081	0.944003	0.964303	0.88005	1.01985	0.916528	0.907508	0.915142	1.00035	0.985554	0.939915	0.979794	1.16639	1.37058	0.831616	1.06913	0.974076	1.01246	1.18457	1.05785	1.09065	0.93997	0.948004	1.05415	0.981133	1.00586	1.08579	0.738913	0.991582	0.494778	1.00357	1.10291	1.11204	1.0659	0.60342	1.01154	0.873997	1.18427	1.00117	1.18843	0.997417	1.05537	1.06551	1.05538	1.18486	0.968402	0.886004	1.44514	0.924703	1.21091	0.971655	1.28412	1.08186	0.898269	0.989566	0.852736	1.07589	0.857401	0.431862	1.03466	0.982999	1.12415	0.998628	1.02732	0.955016	0.693289	1.09631	1.06164	1.04365	1.50218	0.983135
chr1	94514056	94514165	ABCA4_18i_08	+	0.728175	1.34898	1.06806	1.15807	1.09049	0.66102	0.668717	0.975937	0.933399	0.640067	1.03432	1.19265	1.10576	0.787223	0.875547	1.16653	0.60849	0.855421	1.08537	0.746841	1.01658	1.09114	0.820191	1.01588	1.09172	0.722731	1.1771	0.737831	0.890422	0.788323	1.22719	0.671559	1.08217	0.671225	0.93274	1.02647	0.997805	1.02956	1.05056	1.52423	1.12544	1.10141	0.736493	1.06796	0.829176	0.843935	0.806374	0.986915	0.851927	0.775437	0.95474	1.38547	1.14946	0.918022	1.13415	1.15783	1.04803	1.06252	1.18504	0.975119	0.889857	0.498459	1.02999	1.01169	0.803813	0.818504	1.31258	0.933584	0.830982	1.16888	0.734982	0.852619	0.961656	1.19808	1.03499	0.984221	0.722488	0.851406	1.06966	1.00372	0.972621	0.870271	1.05853	1.38432	1.00218	0.951953	1.03472	0.929685	1.09324	1.19414	0.935633	1.15173	0.778078	1.11248	0.612191	1.03169	0.712715	1.07926	1.06385	1.13792	1.23165	0.928731	0.831198	1.11651	1.16406	1.07416	1.13964	0.89438	0.73975	0.822898	1.06195	1.17118	1.10991	1.21694	0.727664	0.497381	1.06377	0.75239	0.96123	0.897063	1.5064	0.720347	0.446229	0.706412	0.928163	1.39494	1.30666	1.37819	0.865133	1.04686	1.07306	1.16093	0.834613	1.37793	0.886284	1.05694	0.893205	1.16662	1.35721	0.743579	0.971922	1.1692	0.843772	1.01383	0.900924	0.855154	0.947753	1.15923	0.975977	1.3438	0.983685	0.856023	1.11134	1.37797	0.865891	0.822971	1.2808	1.05593	1.53289	0.99373	0.941039	1.05316	1.16554	1.17295	0.783204	0.873831	0.733846	0.780876	1.25231	0.940391	1.28916	0.993769	1.0857	1.00643	0.581234	1.24582	0.896417	0.896586	1.20026	1.16462	0.900467	0.75858	1.11453	1.16774	1.11017	1.29516	0.838905	1.8093	0.792789	0.942443	1.19189	1.0365	1.15764	0.960839	0.902784	0.743092	1.23937	0.807581	1.14208	1.04199	1.03704	1.07617	1.30022	0.63014	0.0827149	0.458704	1.21424	0.982869	1.45837	1.48961	1.73268
chr1	94514128	94514237	ABCA4_18i_07	+	0.941465	0.97798	0.996864	1.01217	1.02043	1.0181	0.798313	0.958347	1.0314	0.857776	1.02088	0.96688	1.01201	1.0773	1.0889	1.09272	0.773335	1.02924	1.11433	0.824762	1.02358	1.09293	1.00683	1.05727	1.00283	1.10951	0.888086	0.982692	1.05463	0.904447	1.13174	0.89317	0.913415	0.935607	1.07945	1.07825	1.0483	1.00671	1.11833	0.892652	1.11484	1.15932	0.985064	0.993131	0.96508	1.01252	1.03602	0.98498	0.979062	1.00064	1.01388	0.9569	0.995359	1.02724	1.14098	1.0628	1.00632	1.06144	0.986281	1.03185	0.975637	0.889601	1.05745	1.10784	1.04205	0.984885	1.02373	0.951048	1.05397	1.01903	0.930938	1.01002	1.00615	1.07309	0.983206	1.06284	1.01939	1.02042	1.0399	0.982817	0.99384	1.00293	0.906974	1.17677	1.09285	0.966885	1.01137	0.969202	0.920876	1.16441	0.884207	1.0239	0.976279	0.997864	0.971249	1.04601	0.820288	0.884638	1.01598	1.07715	1.07185	1.04941	0.967532	1.00967	1.08636	1.07359	0.951151	1.00609	0.890739	1.07359	1.01338	1.04394	1.05266	1.11714	1.02438	0.828735	0.84031	0.857503	1.11303	1.06296	0.975216	0.782697	0.875958	0.923261	1.15955	0.822454	1.09359	0.967552	1.05415	0.975773	1.17241	1.11191	0.867302	1.0262	1.11186	1.04758	0.997715	1.0652	1.04879	1.0396	1.0301	1.04439	1.03651	0.985259	1.02643	0.983019	1.03633	1.00905	1.10412	1.18475	0.99074	1.04127	0.936278	0.861649	0.989857	0.841603	1.05511	1.06266	1.03706	0.995628	1.03099	1.06755	1.0717	1.0527	0.97949	0.95253	0.931886	0.944054	1.0148	0.864404	1.06308	1.08574	0.997876	1.099	0.818315	1.12202	1.09298	0.970946	0.889141	0.857088	1.02182	1.02787	1.05149	1.11697	1.03447	0.976531	0.86235	0.922982	1.04188	1.03208	1.14954	1.07668	0.983765	1.05202	0.88514	0.734585	1.07846	1.06366	0.734134	1.0221	0.86205	1.01437	1.06785	0.859058	0.791951	0.799739	0.957509	1.09189	0.920543	0.744909	1.12568
chr1	94514150	94514259	ABCA4_18i_05	-	0.895145	1.00035	1.00668	0.990121	1.12022	1.02684	0.789675	0.896721	1.03443	0.87541	0.918618	1.08948	0.82478	1.05085	1.05149	1.24173	0.717507	1.04321	1.17099	0.882842	1.02413	1.07754	1.03289	1.10583	1.08936	1.07517	0.972713	1.00976	1.00566	0.891104	1.08701	0.889622	1.07487	0.964716	1.05563	1.0572	1.01471	1.04717	1.04204	0.993328	1.05618	1.08768	1.0726	1.01418	1.12204	1.02033	1.08674	1.00079	0.997114	1.04234	1.05847	1.12982	0.973148	0.908481	1.08838	1.141	1.04433	1.02484	1.03631	0.801317	0.98297	0.90564	1.00757	1.05355	1.02217	1.00782	0.954831	0.832114	1.04067	0.979875	0.837965	1.02104	0.927228	1.12794	1.05978	1.00148	1.16152	1.07786	1.11763	0.857931	0.724654	0.876618	1.02952	1.30503	1.04901	0.890448	1.04499	0.935637	1.02886	1.32638	0.841247	1.01308	1.03787	1.02816	0.870091	0.976956	0.968348	0.751182	1.10235	1.03141	1.07901	1.06658	1.02775	0.913204	1.07591	1.02962	0.750858	0.955028	0.847984	1.03485	1.07331	1.10326	0.947572	1.26259	1.06629	0.824544	0.88614	0.763713	1.13399	1.02771	0.948633	0.788656	0.817316	0.814269	1.18244	0.97239	1.03797	1.10295	1.04734	1.02198	0.980155	1.02938	0.783952	1.20763	0.990415	1.00908	0.934124	1.22139	1.11258	1.04379	1.01958	1.06153	0.975476	1.1259	1.08247	1.14905	1.11224	1.08422	1.14195	1.11916	1.08292	1.01505	0.95459	0.979682	1.04646	0.85733	1.08241	1.13868	1.14468	1.00974	0.960882	1.0928	1.0753	1.06375	1.02295	0.903455	0.942238	1.09451	1.02803	0.828656	1.11872	0.946021	0.995752	1.08054	0.665499	1.10186	1.082	0.966578	0.968644	0.979038	0.994775	1.07487	1.06665	0.963712	1.03863	0.998602	0.801414	0.896551	0.946217	0.973624	1.17385	1.03414	1.00284	1.12147	0.913554	0.689382	1.07143	1.09441	0.879951	0.960638	0.956984	0.955267	0.98762	0.86202	0.767826	0.689941	0.962622	1.00773	0.792247	0.94077	0.710482
chr1	94514238	94514347	ABCA4_18i_04	+	0.870434	1.08864	1.01096	0.89969	0.972514	1.08094	0.83425	0.84634	1.0219	0.914437	0.964806	1.02767	0.847066	1.06691	1.04653	1.16908	0.830611	0.991768	1.07421	1.00042	1.0201	1.11637	1.01397	1.10382	1.02788	1.05275	0.915311	0.957574	0.978095	1.04295	1.12632	0.925967	0.997349	0.928161	1.04915	0.924671	1.10939	1.05628	1.0746	0.8674	0.996053	1.04179	0.954442	0.979701	0.924471	1.08147	1.03245	1.00333	0.924519	1.00149	1.0299	1.11797	0.933929	0.924772	1.03905	1.05775	1.04532	1.02294	1.00087	0.930796	0.895316	1.06331	1.0156	1.07545	0.921828	0.912645	1.08759	1.01003	1.03414	1.0063	1.03492	1.01311	1.09128	1.01297	1.00311	0.918692	1.07705	1.00381	1.02605	0.897871	0.915344	0.896838	0.985758	1.21958	1.05055	0.949539	1.01253	0.961171	1.04388	1.37696	0.846246	1.04578	1.0184	1.08645	0.937116	0.90452	0.928233	0.877398	1.01329	1.01194	0.883157	0.94456	0.915374	1.00508	1.03351	0.939087	0.927199	0.969774	1.08545	1.03014	1.05359	1.07363	0.990763	1.11934	0.938979	0.819715	0.814732	0.935348	1.15014	1.09101	0.969966	0.961503	0.896582	1.02098	1.25952	0.807425	1.07736	0.993381	0.949001	0.968506	0.942018	1.08046	0.899827	1.16946	1.01415	1.01816	1.09891	1.08773	1.04363	1.01326	1.00292	1.07435	1.02747	1.07945	1.01859	1.02836	1.11753	0.962712	1.09553	1.27881	1.00779	1.05154	1.01783	0.957828	1.06791	1.20374	1.15798	1.01827	0.962747	0.945466	0.9615	1.01954	0.992835	1.06925	1.01125	0.956228	0.94986	0.969507	0.936227	1.00831	1.12326	0.94285	1.00879	1.03879	0.705161	1.02616	0.992709	0.985064	1.02072	0.955322	1.13723	1.09225	1.02959	1.06121	1.04636	0.99571	0.960486	1.01466	0.994452	1.08124	1.13514	0.978978	0.908827	1.08928	1.13311	0.537466	1.07965	1.17059	0.74101	0.968005	1.12563	0.984752	0.99964	0.777489	0.585305	0.746563	0.953617	0.94465	1.02381	0.864457	1.02341
chr1	94514249	94514358	ABCA4_18i_03	-	0.761767	0.915276	0.866773	0.850842	0.975368	0.973077	0.88437	0.886155	0.918578	1.07239	0.945865	1.01665	0.823806	0.944992	0.971248	1.1667	0.880372	0.96293	1.06038	1.23891	1.05062	0.98559	0.983706	0.972367	0.89619	0.983827	0.949636	1.03125	0.984293	0.90217	1.05017	1.01833	1.08092	1.04134	1.00098	0.97303	0.921482	0.99375	1.01743	0.838316	1.01711	0.98658	1.13384	0.977736	0.930631	1.02083	1.04021	0.904783	0.94911	1.04638	1.03939	1.03037	1.03081	1.02339	1.01802	1.08376	0.850082	1.0878	1.0523	0.972467	0.855153	1.21556	1.00599	1.10328	1.06706	0.940132	1.03166	1.26762	1.04031	0.995065	1.05784	1.01413	0.892718	0.994648	1.06146	1.01524	1.17144	1.01893	1.00795	0.89289	0.976258	0.780987	1.06992	1.29196	1.03136	1.03896	1.03464	0.92544	0.963707	1.46546	0.896458	1.14875	1.03079	1.12577	0.757808	1.01651	0.865188	0.991913	1.10767	1.01889	0.995329	1.11444	0.941374	0.834239	1.03815	0.947935	0.760206	0.957895	1.04328	0.880704	0.995336	0.994828	0.958008	1.21415	0.944675	0.787768	0.772822	1.06113	1.16985	1.04346	0.966122	0.97727	0.978338	1.0132	1.20569	0.889965	1.09452	1.00741	1.09708	1.09524	0.99225	1.1073	1.07696	1.12962	1.07373	0.822356	1.00262	1.03911	1.10899	0.883971	0.976078	0.991564	0.953273	1.17212	0.893882	1.1052	1.10931	0.999061	1.04565	1.09516	1.01075	1.07572	0.891595	0.986785	1.10248	1.11881	1.07736	1.0363	1.03514	0.974805	0.903946	1.09301	1.04752	0.984083	1.06395	0.948574	0.926242	1.00473	0.903466	1.16784	1.0886	0.986951	1.01015	1.07624	1.12898	1.12034	1.02066	0.918518	0.992156	0.896691	0.890488	0.964297	0.955202	0.915569	0.955302	0.9583	1.05742	0.833913	0.951763	0.987005	1.08058	0.997344	0.84068	1.04546	0.792263	0.540072	1.02498	1.01528	0.876591	1.10156	0.997241	0.867446	0.96885	0.886766	1.46794	0.940278	0.922577	0.988132	0.707685	1.22747	1.11557
chr1	94514303	94514412	ABCA4_18i_02	+	1.09832	0.999834	1.04063	1.06346	1.07154	0.979673	0.958671	0.876115	1.02397	1.03461	0.947613	1.0679	1.02096	0.929259	0.987513	1.03024	0.951594	1.02009	0.959225	0.970637	0.958762	1.2087	1.12832	1.08479	1.05718	0.969395	1.11166	1.12185	1.02281	0.969581	0.996404	0.999515	0.963999	1.02585	1.03332	1.05161	1.07192	0.943839	0.842397	0.856246	0.933073	1.00618	1.15858	1.03942	1.03824	1.07497	1.02148	1.05274	1.04482	1.10842	1.15816	0.976327	1.01174	1.07779	0.934071	1.07185	0.885593	1.07271	1.01072	0.862866	1.07841	0.958627	0.9508	0.943944	1.04702	0.982851	1.02479	1.06497	0.827701	1.00219	1.00069	1.05059	0.9745	1.00581	1.02744	1.00377	0.956599	0.954129	1.09526	1.09973	1.2356	1.01792	0.955825	0.618035	1.0983	0.977774	1.05922	1.15933	0.985109	0.684487	1.10206	1.07749	1.10554	1.07066	1.19076	1.02946	0.79655	0.993488	1.0947	0.957093	0.969087	1.11297	1.04849	0.908489	0.957132	1.14689	0.945031	1.00623	1.06475	1.03184	1.04318	1.01228	0.949823	0.89908	0.976329	1.05749	0.909375	1.05145	1.10478	1.01691	1.0235	1.02355	1.00385	1.03937	0.882447	0.877311	1.0709	1.03073	1.08265	0.962764	0.863664	0.884149	1.19491	0.780732	1.03643	0.995803	1.04497	0.845092	0.958103	1.12302	1.02501	0.976309	0.988728	1.17755	0.945314	1.06325	0.986017	1.01492	0.957153	1.1352	1.11958	1.05442	1.13779	0.930896	1.15773	0.951849	0.880574	1.1624	0.899577	1.03498	1.13004	0.935464	1.10788	1.09423	1.12856	1.03791	1.11426	0.918055	1.1465	1.08921	1.00891	1.0705	0.976597	0.928451	1.10108	1.09288	1.00992	1.04861	0.88324	0.873751	1.07279	1.04686	0.995561	1.05908	0.966563	1.06533	1.09645	1.01836	1.0346	1.10821	0.924982	1.02592	1.03903	0.915036	0.746704	0.49149	0.970503	0.951862	0.364631	0.98225	0.990032	0.94563	0.938051	0.855037	0.559756	1.04314	0.983176	1.00463	0.947687	0.610436	0.766375
chr1	94514313	94514422	ABCA4_18i_01	-	0.890488	0.863079	0.981178	1.07127	1.03995	1.03247	0.861532	0.864956	0.962394	1.00263	0.951919	1.01372	0.870846	1.02746	0.917292	1.10819	0.796521	1.02065	1.03062	1.09439	1.06257	1.06349	0.946011	0.960397	1.00656	1.02354	0.934714	1.0312	0.907982	0.940248	1.03882	1.06848	0.935797	0.9999	0.94599	0.941778	0.98272	1.01519	0.889202	1.08566	0.96923	1.00022	0.973651	0.962604	1.03737	1.1263	0.952556	0.942072	1.04927	1.06533	1.00181	0.971722	1.0014	0.955614	1.05905	0.99504	0.893087	1.09361	0.936355	1.12434	0.904103	1.09372	1.02422	0.978181	1.0303	1.01328	0.990128	1.14867	1.00246	0.95097	1.06157	1.08786	0.934491	1.01779	0.96449	0.958136	1.19843	0.942251	1.02983	0.945432	0.827112	0.904208	0.989893	1.16276	1.10098	0.977206	1.0314	0.938738	0.971211	1.25243	0.908073	1.04666	1.13435	1.00156	0.848241	1.08841	1.28048	1.16647	0.968334	1.01175	0.9796	1.01285	0.972442	0.795608	0.933766	0.970542	0.760071	0.962475	0.950368	0.999361	1.09141	0.967596	0.952346	1.02858	1.01164	0.908345	0.872829	0.913733	1.2169	1.03236	0.954418	0.966442	0.968902	1.03409	1.40741	1.02634	1.13815	0.794414	0.927681	0.955235	0.885587	1.16484	1.11572	1.22122	0.952404	1.08197	1.03161	1.04457	1.0556	0.854231	1.05333	1.00603	0.986607	1.07235	0.875294	1.00445	1.15131	0.951699	0.998118	1.18206	0.922598	0.969393	0.997716	1.10317	0.99154	1.00757	0.94142	1.02077	0.812748	0.999191	0.859222	1.09921	1.03992	0.94792	1.0368	0.953788	0.982418	1.03026	1.02173	1.15533	1.11907	0.997142	0.942975	0.991519	1.25502	1.01763	0.989386	1.01118	0.943437	0.916628	0.948036	0.956682	0.99088	0.948613	0.941513	0.963109	1.04552	1.00205	0.886024	0.9174	1.01184	0.940887	1.01131	1.03681	0.738049	0.815213	1.03144	1.07452	0.793641	0.909589	0.909242	0.944935	0.995499	0.83283	1.76404	1.23145	0.869584	1.01987	0.750743	1.04836	1.21967
chr1	94514368	94514477	ABCA4_18_A112	-	0.944288	0.876811	1.01345	1.10969	1.01731	1.03845	1.0208	0.93248	0.924527	1.13926	0.810782	1.00679	0.854652	0.982757	0.998534	1.04049	0.998236	1.04736	0.941256	1.33656	1.02988	1.10747	1.00559	0.973142	1.01879	0.961766	0.935563	1.04838	0.912271	0.976184	0.948385	1.07447	0.949781	1.06404	1.06805	1.03255	0.984429	0.915174	0.88791	1.00633	0.965705	0.976617	1.01224	1.01572	1.10314	1.05689	1.00174	0.889078	1.06542	1.00563	0.998896	0.933116	0.985656	0.944651	0.975271	1.00712	0.835838	1.04433	0.969117	1.34722	0.921231	1.32356	1.00601	0.927296	0.939355	1.01503	0.935677	1.33219	0.84326	0.982452	1.19264	1.09805	1.04138	0.976289	1.00906	1.04913	0.958877	0.9717	0.979996	0.949725	0.720391	0.962496	0.953476	0.800786	1.05844	1.08034	1.05864	1.0582	0.905184	0.864771	0.936604	1.04771	1.10927	0.982037	0.841445	1.05179	1.2282	1.16211	0.994611	0.961624	0.891539	1.03754	0.980439	0.758715	0.897058	0.94667	0.777845	1.0488	1.11014	1.106	1.03635	0.972573	0.899345	0.92434	1.06673	0.961989	0.996612	1.21848	1.09053	1.00452	0.850384	1.06956	1.10288	1.11134	1.1457	0.947167	1.09801	0.809655	0.996304	1.01512	0.794165	1.07243	1.32572	0.869491	1.01498	1.14305	1.02983	0.935151	0.921472	0.935856	0.993117	0.98914	1.02789	1.12728	0.867743	1.02459	1.02111	0.936207	0.968	1.07487	0.983573	1.01442	1.12246	1.07644	1.0655	1.02537	0.746705	0.941152	0.855607	1.04989	0.898386	1.06211	1.01518	0.910266	1.04631	1.00305	1.07221	0.896945	1.0697	1.28883	0.941243	1.05714	0.854027	0.9834	1.39083	0.966167	0.958124	1.02751	0.928138	0.88099	0.998903	0.987008	1.0232	0.973532	0.971096	0.977824	1.1801	0.744246	0.920599	1.05656	0.954163	0.958267	0.989254	0.993612	0.733133	0.558444	0.927565	1.00165	0.513846	0.904479	0.966424	1.08767	0.926903	0.903984	2.17708	1.55922	0.987358	0.975843	0.664601	0.824571	1.18371
chr1	94514379	94514488	ABCA4_18_S111	+	1.1067	0.79566	0.997024	0.957379	1.17655	0.945935	1.01912	0.8746	0.865129	1.25948	0.831508	0.979699	1.0727	0.793035	1.05055	1.08476	1.12712	1.04924	0.945964	1.02132	0.894601	1.04441	0.953601	0.858487	0.971076	0.78988	1.08166	1.00481	0.915915	0.878961	0.923717	1.0965	0.99153	1.16232	0.880004	1.14141	0.984614	1.18226	1.33943	0.842497	0.887447	0.740644	1.06344	1.06682	1.0727	0.915117	1.00364	0.880097	0.727818	0.958192	0.99196	0.960695	0.817302	1.07092	0.893398	0.926271	1.06206	1.00523	0.99395	1.18223	1.08449	1.02849	0.975217	0.938746	1.06744	0.926721	1.07199	1.0447	1.05531	0.957796	1.10089	1.04285	0.987786	1.07592	1.15139	0.88782	1.04382	0.861534	0.923604	1.15482	1.15052	0.983954	1.10698	0.83598	1.00556	0.901923	1.19145	1.05677	1.06881	0.76979	1.12653	0.959499	1.05344	1.13638	1.01159	0.909811	0.661741	1.16144	1.15439	1.04616	1.08316	1.01482	1.04746	1.28243	1.15	0.969785	1.1234	0.946188	1.08546	0.934735	1.07965	0.978027	1.03818	1.09353	0.928435	1.11344	1.0241	1.09984	1.09374	0.957725	0.797558	1.17688	1.08298	1.00783	1.03028	1.25367	0.856116	1.01972	1.09813	1.06042	0.904581	1.03973	1.09002	1.17996	1.03575	0.964643	1.20127	0.995933	0.889933	1.04157	0.949246	0.799784	1.00695	1.22672	1.00557	1.08543	1.09485	0.90993	1.06216	1.11274	1.08676	1.03778	0.929931	0.92275	1.03385	1.01215	0.998609	1.02561	1.11641	0.822546	0.993856	0.906254	0.930517	0.9368	1.05731	0.871715	1.09531	1.03898	1.12168	1.21235	0.962976	0.917365	1.00171	1.04857	0.838399	1.11189	0.866118	0.941992	1.27627	1.19477	0.907571	0.937144	0.996988	0.97163	0.984021	1.12733	1.14151	0.960063	0.801332	0.939264	0.947494	0.981073	1.11386	0.983575	1.08511	0.642916	0.809176	0.968223	0.334845	1.0593	1.07847	0.96307	0.815964	0.976363	0.174126	0.917767	0.859982	1.15134	1.27719	1.00346	0.96898
chr1	94514454	94514563	ABCA4_18_S110	+	0.931107	1.12194	1.06715	1.0139	1.0796	1.08417	0.712741	0.999616	0.950244	0.694807	0.961413	1.15554	0.870321	1.06386	1.00995	1.11586	0.566326	1.01193	1.00051	0.66049	1.02289	1.21532	0.92747	1.03276	0.803699	1.10343	1.14205	1.14826	1.01829	0.97278	0.995025	0.709379	1.05964	0.928887	1.01174	0.945753	0.941257	1.02918	0.838624	0.967299	1.06495	1.05964	0.982219	1.06437	1.09501	1.07148	1.05442	0.884466	1.08894	1.05991	1.11718	1.07349	0.908684	0.890486	1.09442	1.07878	0.929385	1.02921	1.05306	0.483098	1.11	0.650998	1.04457	1.06059	0.980376	1.04294	1.05031	0.608208	1.11598	0.998605	0.82294	1.06327	0.893692	1.08527	1.12441	1.11518	1.38355	1.05869	1.07118	0.85685	0.955949	0.943155	1.09988	1.3466	1.19667	0.84846	1.09457	0.748415	0.963068	1.40103	0.763793	1.08105	0.901732	0.904177	0.884481	1.02722	0.802945	0.597543	1.1829	1.12446	1.13592	1.27324	1.07497	0.942504	1.07653	0.967983	0.869307	0.99617	0.651755	1.03094	1.02282	1.19824	0.876932	1.20125	0.960855	0.941328	0.743121	0.666238	1.12897	0.949887	1.15118	0.719427	0.757322	0.774813	1.11881	1.09183	1.17402	1.10159	1.13703	1.10155	0.943933	1.00314	0.666807	1.4072	1.0093	1.02617	0.955804	1.14039	1.04575	1.00588	1.04913	1.01149	1.10542	1.12012	1.09816	1.03162	1.16003	0.921416	1.08028	1.1321	1.00321	1.03625	1.05593	0.99936	0.985915	1.22184	1.15092	1.02089	0.98678	1.10555	0.867502	1.00949	0.983598	0.987784	1.1164	1.1035	0.950748	1.04752	1.09689	0.725772	1.23615	1.02825	1.02635	1.0155	0.543844	1.06099	1.00479	1.01003	0.95052	1.12649	1.0356	1.04385	1.05826	1.03272	0.947084	1.12754	0.681185	1.26476	0.912623	1.05795	0.999499	0.996251	1.01866	0.938456	0.889101	0.443276	1.01256	1.13892	2.5181	1.0218	0.746234	1.03042	1.14713	0.888638	0.144254	0.483199	1.13217	1.03351	0.949253	0.900084	1.22335
chr1	94514473	94514582	ABCA4_18_A109	-	0.850679	0.878013	1.01262	1.0049	0.865375	1.16516	0.757115	0.799602	0.944616	0.855382	0.780302	1.19554	0.95901	0.94538	0.879817	1.1602	0.748661	0.93122	1.08615	0.880784	0.8987	1.19778	1.03702	1.08191	1.19114	1.01627	1.01924	1.0312	1.05227	0.810251	1.10338	0.764322	0.924258	0.812877	1.14151	0.917197	0.903456	0.963552	0.925238	0.696128	1.09824	0.978016	1.04265	1.01201	0.948573	1.26061	1.1556	0.713372	1.15411	1.19823	1.12353	1.00378	0.990378	0.957888	1.00485	1.08778	0.99011	1.16091	1.01798	0.788985	1.00213	0.83177	1.10872	0.948661	0.996934	1.02615	0.833326	0.840886	1.05382	1.11753	0.973679	1.12689	0.890678	1.17211	1.05897	1.04565	1.27807	1.17254	1.17456	0.864702	0.764029	0.900719	0.986849	1.65655	1.17737	0.947972	1.08737	0.912429	0.813049	1.6098	0.781887	1.15943	1.12471	1.08787	0.785057	1.06406	0.692195	0.842319	1.09216	1.10368	1.0773	1.12834	1.066	0.894408	0.973284	0.932051	0.773052	0.950843	0.80723	1.10072	0.987103	1.26046	1.02007	1.29027	1.09723	0.747221	0.75036	0.799207	1.22935	1.31885	1.1355	0.848788	0.825326	0.809031	1.21877	0.865801	1.28152	0.958467	1.10076	1.04902	0.822807	0.981298	0.873139	1.3736	0.878459	0.891065	0.902178	1.12186	1.1164	0.823742	0.791981	1.09163	1.09995	1.17697	1.02049	1.12023	1.1197	1.05016	1.25165	1.0305	1.13985	1.06719	1.04742	0.889319	1.10624	1.12442	0.766767	1.11563	0.869528	1.01836	0.849368	1.02113	1.03255	1.01131	1.05398	1.02987	0.797265	0.997285	0.986609	0.97912	1.27658	1.16533	0.943402	0.993023	0.713331	1.05391	1.06443	1.00176	0.92339	1.07194	0.987044	1.05956	1.09678	0.908379	1.01419	0.800771	0.894276	0.907683	0.931383	1.05046	1.15762	0.934653	0.962574	0.99325	0.700987	0.488933	0.957328	1.21492	2.37377	0.920374	0.793148	0.94367	1.18446	0.8881	0.457328	0.726065	0.978284	0.933548	0.787029	0.646278	1.37956
chr1	94514516	94514625	ABCA4_17i_59	-	1.18504	0.943559	1.06848	0.952313	0.905067	0.940955	1.13597	1.00736	1.01218	1.29535	0.742081	1.00052	0.911137	0.956627	0.902834	0.881612	1.11706	1.03662	1.00116	1.28559	1.08095	1.19739	0.96137	0.95795	0.901427	1.07575	1.07256	1.00792	1.01774	1.26847	0.850376	1.19576	1.06077	1.42962	1.11879	1.05459	0.98524	0.894475	0.745852	0.650265	0.967198	1.03383	1.04331	1.04189	1.22575	0.856833	1.0065	0.832714	1.01096	0.983783	1.06893	1.05447	0.906665	1.0595	0.889415	0.903936	0.721027	0.962611	1.13326	1.16139	1.00351	1.24907	1.03743	1.01721	0.816285	0.890908	0.963151	1.59088	0.793305	1.02168	1.34624	1.08299	1.30941	0.873658	0.95278	1.07983	1.00621	0.955285	0.975778	1.08118	0.847976	1.35188	1.06321	0.461547	1.01476	1.19719	1.04849	1.14968	1.00786	0.45237	1.11765	0.865834	0.884157	0.778432	0.936976	1.04442	0.852736	1.34891	0.991858	0.943507	0.956117	0.929668	1.13686	0.885085	0.837614	0.960559	0.743994	1.11771	1.31907	1.00606	0.97692	0.935066	0.809899	0.92286	1.17235	1.18574	1.03838	1.23959	0.914106	1.02053	0.730067	1.31121	1.37803	1.48522	0.993965	0.620601	0.910209	0.864399	1.02088	1.10867	0.684426	1.23688	1.38032	0.582426	1.07556	0.960485	1.26388	0.810565	0.940333	1.0413	1.04879	0.900126	1.1956	1.03651	0.884366	1.03246	0.874746	1.03685	1.00938	1.05911	1.10844	0.972968	1.02838	0.73591	1.01502	1.04766	0.706078	0.981796	0.806829	1.04412	0.942561	0.952057	0.959399	0.920027	1.00492	1.00361	1.23276	0.857986	0.978988	1.43373	0.794369	0.841366	0.791958	1.08005	1.58452	1.00179	0.955973	1.05468	0.749167	0.911006	1.13755	1.10949	0.880776	1.09794	0.881147	1.00809	1.49523	0.889999	0.98336	1.16058	0.973698	0.903601	1.09317	0.978743	0.677771	0.258727	0.867588	0.819303	0.750323	0.921332	1.36757	1.04567	0.977612	1.2434	1.42827	1.34828	1.04753	0.884271	0.613919	0.593202	0.399229
chr1	94514526	94514635	ABCA4_17i_58	+	0	0	0.692328	3.97251	0	2.968	0.647922	3.53665	3.93505	2.74025	0	1.06066	0	0	1.26914	0.967335	0	0	0	0	1.28181	0	1.14386	1.29871	0	3.13056	1.15263	3.23401	0	0	2.0414	0.679276	0	0	1.14473	0	1.43506	0.898263	0	0	0	0	0	0.918702	0	0.621445	2.21562	2.57098	1.26478	1.6503	0	2.56335	0	0	0.652459	3.64977	0	1.33062	2.21104	0	4.34907	0	1.35437	0	2.24205	1.40822	0	0	3.97342	0	5.15443	0.907282	1.48767	1.50038	1.60562	1.35214	0	0	0	0.659913	0	0.684656	0	0	0	4.20591	1.38031	0	0	0	1.22157	0	2.23809	2.16336	0	0	0	0	1.02003	0	1.68369	1.29524	0.836155	0	8.73044	0	3.38384	2.4759	1.33511	1.14764	1.11712	0	0	5.20994	0	1.57868	2.66436	0.911241	0	2.87203	1.17506	0	1.7858	1.21537	0	0	2.64335	0	0	0	0	0	1.55197	1.43314	1.26478	1.55659	0.66842	1.53403	0	1.34202	2.63121	2.62488	3.18302	0	0.753874	1.94354	1.50408	0	1.77305	0	0	0	0	0	0	0	0	1.47264	0	0	0	6.65994	3.73159	2.41712	0	0	0	1.21824	0	0.665838	3.63249	0	1.6518	0	0	0	0	0	0	1.91426	0.727054	0	1.54267	0	0.672278	0	0	3.87299	1.40332	0	0	1.46777	3.00158	0	2.07743	0	0	0	0	0	0	0	0	0	0	0	0	0	9.25767	0	0
chr1	94514583	94514692	ABCA4_17i_56	-	0.888519	1.05906	1.08806	1.06145	0.868098	1.05596	0.852482	0.827861	0.995498	0.95978	0.859724	1.04287	0.894317	1.04087	1.09952	1.00459	1.1298	1.06294	0.918401	1.1195	1.02749	1.33519	1.09759	1.01129	0.96797	0.990174	1.01679	1.13983	1.03033	0.962731	0.959791	0.789663	0.85828	0.927071	1.2069	1.07635	1.0234	0.94634	0.804731	0.695725	1.02935	0.931485	1.09491	1.13039	0.964401	1.07285	1.12161	1.07071	1.06777	1.10457	1.0688	1.0041	1.01154	1.001	1.08414	1.00192	0.898094	1.09709	1.15945	1.05807	1.02239	0.859869	1.09742	0.947997	0.965594	1.04541	0.943976	1.05103	1.0073	1.15652	0.985108	1.23027	0.94108	1.07354	1.20801	1.09454	1.00777	0.95081	1.02165	0.910994	0.882641	0.959209	0.973932	0.65769	1.01893	0.889083	1.03668	1.13726	0.794066	0.716447	1.06989	1.07976	1.13563	1.05814	0.976569	1.00372	0.783732	0.948637	1.13021	0.921921	1.07616	1.10781	1.10212	1.01105	0.906357	1.1516	0.938004	1.06957	0.933145	1.14199	0.900765	0.979068	0.92915	0.987488	1.10159	0.906393	0.895324	0.983041	1.04537	1.02748	0.905729	1.03342	0.908253	1.03566	1.18982	0.776166	1.12311	0.935465	1.11381	1.07913	0.82487	0.88924	1.08961	0.749263	1.00785	0.973613	0.875229	0.903775	0.988714	0.933736	1.05458	1.0821	1.15433	1.15416	0.891863	1.12201	1.09281	1.04704	1.02779	1.06328	1.16093	1.08602	1.18848	0.766569	1.20908	0.907331	0.825873	1.09207	0.757724	1.18215	1.08398	1.08817	1.1125	1.02572	1.23541	1.07705	0.90522	0.896679	1.01866	0.859228	0.994498	1.13552	0.876627	1.05331	1.12039	1.06949	0.966512	1.01206	1.05764	0.77252	0.979565	1.035	1.01851	0.966921	0.992837	1.06112	0.978019	0.865607	1.08943	1.23316	1.07626	1.05253	0.933972	1.09329	0.695634	0.276089	1.05073	0.951431	0.898738	1.03259	0.891701	1.06368	0.992099	0.793551	1.24765	1.12883	1.01343	1.07953	0.997981	0.543584	0.844628
chr1	94514635	94514744	ABCA4_17i_55	+	0.742477	1.23039	0.980438	1.02867	0.976148	0.980225	0.947257	0.903195	0.996701	0.695623	1.11856	1.05269	1.01081	1.00369	0.996698	0.985531	0.671458	1.02676	1.13499	0.610473	1.08174	1.00598	0.975036	1.03866	1.07786	1.03258	0.887583	0.880194	1.09282	0.945793	1.11616	0.801629	1.02619	0.781356	1.01951	1.0779	1.09898	0.969307	1.24996	0.91137	1.15779	1.18508	0.928673	0.744107	1.06313	0.999298	0.898216	1.1918	1.12965	0.877804	0.904655	1.06966	1.04834	1.14914	1.18101	1.02505	1.15764	1.07096	1.05373	0.492533	0.966179	0.90192	1.04868	0.972968	1.12054	1.03777	1.02165	0.820615	1.2583	0.868792	0.775675	0.969026	0.919497	1.04327	0.896976	1.03203	0.857549	1.16693	1.14149	1.19226	1.28723	0.940509	0.885119	1.51454	0.82687	0.920091	1.06525	0.934767	0.977481	1.24075	0.817257	0.842524	1.03558	0.964888	0.978089	1.00946	0.919506	0.864016	0.897195	1.07015	0.95393	0.79616	0.871761	1.07196	1.21965	1.09549	0.92795	0.918602	0.837674	0.942203	1.02052	1.00554	1.28986	1.1025	0.948449	0.768	0.894647	0.830902	1.04928	1.16554	0.9717	0.902351	0.700467	0.962725	1.16193	0.917851	1.1064	1.0876	0.886134	0.901043	1.12774	1.11046	0.7471	1.20458	1.01798	0.987203	1.02944	1.12788	1.16897	1.00039	1.00527	1.09422	0.96422	0.88928	0.980551	0.817615	1.07011	1.08138	1.05474	1.22708	0.859165	0.921055	0.930271	0.999081	0.910163	0.746748	1.18441	1.06399	1.0901	0.957078	1.01722	1.19872	1.04074	1.04797	0.921305	0.893181	0.979061	1.0674	1.03316	0.704367	1.07015	1.00595	0.977469	1.15497	0.678198	1.10854	0.854739	1.08007	1.05923	0.915002	0.998752	0.946219	1.12114	1.072	1.14382	0.951744	0.727328	1.64739	1.06991	0.998245	1.11943	1.07668	0.895752	1.11948	1.04062	0.64093	1.14474	1.1447	1.96211	1.1915	0.870625	1.1083	1.12541	0.903037	0.627006	0.66972	1.11056	1.13893	0.801705	0.728722	0.923939
chr1	94514664	94514773	ABCA4_17i_54	-	1.04774	1.19227	0.830973	1.20473	0.938534	0.910186	0.720126	0.95595	0.939894	0.866655	1.29738	1.16994	1.1395	1.11488	0.967293	1.25858	0.677112	1.07353	1.22843	0.7663	1.05542	1.05479	1.12169	0.929038	1.12288	1.01076	0.987786	1.18335	1.08855	0.658589	1.30841	0.978369	0.911843	0.998017	0.915066	1.10001	1.08858	0.963865	1.17226	1.06911	1.09676	1.09663	1.14281	0.920738	0.993695	1.16807	1.13287	1.00393	0.836452	1.12212	1.06138	1.19375	1.23256	1.06131	1.29685	0.942722	1.27363	1.03491	1.08453	1.1062	0.906543	0.927702	0.980235	1.18296	1.13741	1.04118	1.28771	1.05433	1.44982	1.00439	0.801172	0.887514	0.823157	1.0697	0.891632	0.847163	0.939326	0.938555	0.990786	1.12315	1.32064	0.851348	1.13269	0.835698	1.17197	0.723574	0.907888	0.785047	0.942771	0.726525	0.920778	1.24487	1.11615	0.972859	1.12348	0.857189	0.962057	0.820992	0.96965	1.21203	1.02121	1.24059	0.946398	1.22293	1.13171	1.09964	1.32811	0.824654	0.788421	0.52757	1.27379	1.02114	1.24599	1.18187	0.772937	0.856462	0.813872	0.802795	1.30612	1.12378	1.23267	0.779446	0.827363	0.853373	1.02345	0.886618	1.06603	0.861254	1.11448	1.04412	1.28634	0.854563	0.771186	0.891033	1.07479	0.934155	0.969152	1.06055	1.3253	0.995461	1.09272	0.954612	0.560842	1.1255	1.13829	0.937765	1.19028	1.14557	1.06264	1.32985	0.973521	0.901922	0.586704	1.0276	0.982907	0.292967	1.04815	1.18602	1.10925	0.841198	0.934956	1.24346	1.09956	1.00381	1.06695	0.647585	0.693729	1.05133	1.03503	0.839137	0.979531	0.991544	1.025	1.04183	0.686425	1.02681	1.11797	0.839153	1.14815	0.82714	0.860436	0.855798	1.04615	0.959421	1.31042	0.739945	0.848121	1.23188	1.02072	0.350562	0.852888	1.07993	0.909676	1.15276	1.16195	0.401358	1.06735	1.23473	1.20568	1.01913	0.703793	0.927189	1.0719	0.733431	0.3107	0.573515	0.804884	1.28267	1.25561	1.43505	0.720656
chr1	94514705	94514814	ABCA4_17i_53	+	1.41912	0.91742	1.01919	1.35294	1.23221	0.907696	1.121	1.02172	0.882377	1.16632	0.992532	0.781927	1.27289	0.834666	1.03942	0.796699	1.08512	1.0331	1.01004	0.94476	0.919865	1.27534	1.16872	0.940967	1.02057	0.863652	1.19228	1.18249	0.879082	1.41694	0.794799	1.02658	1.00182	1.00376	1.03642	1.18628	0.943881	0.768784	0.852116	1.46576	0.858436	0.925688	1.08384	1.05825	1.08925	0.89766	0.986408	0.987164	0.933865	0.850685	1.04518	0.972915	0.976422	0.921205	0.852272	0.760109	0.882542	0.872121	0.976302	0.912846	1.26243	1.06716	0.831528	0.828373	0.926291	1.09168	0.998305	0.967852	0.91539	0.955654	1.04646	0.999107	1.22696	1.02659	0.955574	1.15412	0.577298	0.79955	0.880259	1.06725	0.984666	1.02682	1.08865	0.50585	0.878978	1.20311	0.97465	1.22806	0.931059	0.600953	1.06238	1.12924	1.07246	1.09979	1.33784	0.976986	1.47561	0.966104	1.00812	0.845579	0.917995	0.932484	0.990129	1.25145	0.749668	0.984863	1.13816	1.19498	1.31337	1.05889	1.15297	0.724922	0.958524	0.820676	0.9329	1.24929	1.43478	1.2134	0.784834	0.96436	0.866268	1.25571	1.41525	1.09898	0.611278	0.945839	1.05961	0.995084	1.07304	0.966584	0.999114	1.01566	1.23888	0.619058	0.912016	1.13857	1.00247	0.795167	0.614284	1.27225	0.933509	0.840554	0.882891	1.00848	1.0299	1.07236	0.885904	0.747132	0.852345	1.00512	1.19547	1.06047	0.950562	1.14244	0.98668	0.736836	0.716715	1.05002	0.960942	1.03938	1.11358	0.83364	1.12403	0.89282	0.901583	1.17575	1.38449	0.787242	0.926087	1.18114	0.857768	1.06025	0.8467	1.04808	0.96477	0.933715	0.909617	1.02954	1.21362	1.11574	1.18923	0.918755	0.918701	0.983376	0.991221	1.08795	1.27378	0.660268	1.07334	1.074	0.874169	0.946801	1.13925	0.830152	0.579101	0.350167	0.723526	0.779484	1.00333	0.906577	0.99901	1.21356	0.912716	1.3193	0.973469	1.3167	1.03947	0.959061	1.14103	1.28562	0.886132
chr1	94514762	94514871	ABCA4_17i_52	-	0.73808	1.24171	1.13555	1.24496	1.09294	1.14751	0.622413	0.938021	1.016	0.574927	1.2347	1.06159	1.0891	1.14362	1.06594	1.04477	0.521797	0.883136	1.14187	0.328434	1.10872	1.05707	0.973552	1.16875	1.14577	0.949078	0.974168	0.997359	0.958275	0.719483	1.12508	0.693765	0.900454	0.521427	1.10646	1.15868	1.08031	0.902014	1.16674	1.60806	1.12823	0.980481	1.13263	1.05952	0.997717	1.19806	1.10659	1.06073	1.16074	0.92387	0.899426	0.96823	0.993709	1.21955	1.15195	1.03449	1.21295	1.06402	1.08533	0.280204	1.01481	0.395852	1.03119	1.19918	1.16663	1.10285	1.23607	0.286872	1.26097	0.940947	0.471855	0.974522	0.668419	1.21957	1.02191	1.12316	0.763065	1.17615	1.18132	1.10242	1.32233	0.625177	1.10843	1.62283	0.923279	0.617889	0.911603	0.846527	0.762836	1.49328	0.834172	0.995801	1.00854	1.16375	1.0162	1.21617	0.85621	0.421274	0.889022	1.23917	1.02717	0.816109	0.915777	1.06744	1.15202	1.03529	1.43108	0.900895	0.639514	1.13729	1.15053	1.00152	1.10999	1.1498	1.00057	0.72181	0.776981	0.501412	0.987316	1.23073	1.14276	0.540394	0.508994	0.592581	0.783714	1.13789	1.20337	1.12965	1.03558	0.941266	1.31082	0.916933	0.461801	1.21787	1.04559	1.26526	0.792929	1.28437	1.24608	0.942986	1.08414	1.07113	1.0954	1.00899	1.24745	1.06559	1.18619	1.3204	1.1082	1.42245	1.13051	1.01892	1.04724	1.05534	0.940752	0.619178	1.31797	1.17273	1.18924	1.13113	0.989511	1.29576	1.01804	1.13759	1.02136	1.17969	0.757163	0.960498	1.18121	0.44106	1.09046	1.09575	1.01571	1.13197	0.244651	1.14487	1.04859	1.12494	1.20004	1.00028	0.928682	0.970973	1.12264	0.870555	1.2313	1.24891	0.394112	1.24188	0.951801	0.79304	1.05984	1.19985	1.02781	1.13327	1.10199	0.42119	1.12174	1.28078	1.96294	0.965942	0.626189	1.23415	1.10328	0.639237	0.0100464	0.255467	1.22135	1.06601	0.986437	1.19049	0.618968
chr1	94514772	94514881	ABCA4_17i_51	+	1.21776	0.992221	0.934064	1.14311	1.09234	0.94161	0.787603	1.17634	0.766569	1.26514	0.91849	1.01303	1.3653	0.724044	0.820113	0.985281	0.653523	0.786785	0.880878	0.883977	0.845425	0.972271	0.721971	0.906446	1.02329	0.888636	1.13937	1.01057	0.637149	1.03621	0.783989	0.936872	1.04759	1.02089	0.992028	0.796698	0.860235	0.812936	0.748795	1.678	1.18757	0.693638	1.14216	1.03546	1.19447	1.10407	1.01368	0.867169	1.07706	0.840461	0.961133	0.851755	0.829288	0.954908	0.762614	0.96289	0.929284	0.984261	1.1691	1.04543	1.01667	1.16094	0.918158	1.00104	0.980843	1.23918	0.769288	0.681867	1.04496	1.026	1.09735	1.01956	1.16253	1.16746	1.05989	1.08372	0.53429	1.22803	0.964625	0.93661	1.15731	0.647056	1.33405	0.987824	0.915794	0.962132	0.850465	0.607952	0.74557	0.873713	0.728185	1.11318	1.17531	1.35341	1.30158	1.23376	1.52161	0.676164	0.788586	1.13306	0.965231	0.966742	0.774878	1.46596	0.787197	0.650869	1.40125	1.15757	0.8137	1.03479	1.20313	0.977857	0.993255	1.12657	0.896753	1.0465	0.80524	1.18377	1.04229	0.978301	1.14192	1.02247	1.1182	0.846248	0.674859	1.37636	1.23364	1.07599	0.956685	1.03242	1.09949	0.899275	0.940684	1.11753	0.798292	1.39313	0.752252	1.31147	0.838865	0.907547	0.946797	0.905071	0.988566	0.914143	1.14298	0.894063	1.09834	1.18123	1.02435	0.993866	0.927447	0.933424	0.951472	1.2413	0.85553	0.428646	0.929574	1.08194	1.18092	0.889551	0.95882	0.956362	1.14959	1.21618	0.95937	1.18376	1.11858	0.803497	1.11829	1.04063	1.04729	1.21712	1.00947	0.824265	1.38311	0.816554	1.01712	1.0244	1.06634	1.02923	0.954208	0.883387	1.05611	0.796289	0.992327	1.13496	1.04121	1.41626	0.756857	0.791974	0.904166	1.00239	1.36575	0.842115	1.01289	0.473755	0.897339	1.28686	1.56028	0.90672	1.05195	1.17448	1.10806	0.954847	0.883539	0.976683	1.04231	0.826116	1.26756	1.73997	0.626594
chr1	94514835	94514944	ABCA4_17i_50	-	0.820127	0.867433	0.908576	0.880662	0.581659	1.02918	0.53691	1.00373	0.445509	0.709001	0.851623	2.01626	0.775674	0.683834	1.01333	1.66684	0.340793	0.890412	0.897215	0.500214	1.01661	1.61802	0.866518	1.03001	1.07216	1.62832	1.14371	1.29148	1.62469	0.754537	1.48109	0.509744	0.44679	0.675221	0.859031	1.48061	0.584384	0.392945	0.455685	0.644025	0.802833	0.998134	0.823	0.94917	0.986844	2.11513	0.754497	1.02105	1.02784	1.20614	1.28925	1.05068	0.834475	0.614466	1.41085	1.07997	1.29646	1.51435	0.990808	0.451574	1.40239	0.608772	1.17771	0.647868	0.911677	1.72537	0.893752	0.449286	1.58979	1.16707	0.760768	0.86961	0.277772	1.10457	0.847041	1.5124	0.891213	1.97246	1.32645	0.628991	0.970601	0.791368	1.48756	1.96645	1.17393	0.650688	1.33281	0.430344	0.341947	2.23261	0.634302	1.02809	0.766127	1.844	0.873999	0.90448	0.767818	0.482762	2.01159	1.73201	1.86428	1.60077	1.12707	2.11991	1.03876	1.07516	1.13126	0.812313	0.318138	0.64285	0.635684	1.80301	0.714962	1.19976	1.29594	0.443552	0.357712	0.609276	0.991084	1.86412	1.12418	0.808008	0.720863	0.293928	1.24751	0.597592	1.95072	1.48359	1.96466	1.4779	1.84119	0.905586	0.488483	0.400112	0.782689	0.489937	0.508729	0.897476	1.33528	0.493997	1.0785	1.78072	1.06865	1.20888	0.874057	0.670483	1.87046	1.24902	1.01524	1.09577	1.26373	0.740393	0.712968	0.194221	0.58405	0.404113	1.33549	0.916552	0.573943	0.94735	1.12237	1.48433	2.23291	1.01725	0.877125	0.617683	0.349204	0.795047	0.967811	0.236806	1.20792	1.80706	0.8107	0.98614	0.321496	0.811348	1.33334	0.329503	1.42792	0.469757	0.892091	0.814234	1.24818	1.32257	0.590567	0.238931	0.689153	0.70249	1.03811	0.412838	1.50701	0.890035	0.357617	1.02421	0.731452	0.324346	1.02897	1.2945	2.45688	1.00827	0.659574	1.44196	1.75834	0.43581	0.0880023	0.366248	0.921596	1.17138	1.58863	0.512021	1.8351
chr1	94514879	94514988	ABCA4_17i_49	+	0.806146	1.64448	1.15237	1.12254	0.687421	1.16325	0.270869	0.911756	1.05102	0.922832	0.807788	1.15165	0.847557	0.912138	1.1766	1.05968	0.574665	0.790541	0.893067	0.90841	1.05934	1.46022	0.989612	1.04063	0.851922	1.21181	1.38983	1.50044	1.1078	0.845315	0.993028	0.625801	0.725116	0.989017	1.13659	1.11776	0.861021	0.785823	0.407069	0.460991	0.981535	0.916476	1.27655	1.24112	0.893818	1.13061	1.3315	1.19756	1.18234	1.04926	1.48614	1.01954	0.758878	1.07181	1.05318	1.10198	1.00175	1.05332	0.941459	0.406754	1.26542	0.867513	1.06164	0.86564	0.885233	1.33279	1.05383	0.864286	1.0805	1.28181	0.82054	1.4768	0.760139	1.00185	1.36942	1.18289	1.11923	1.16009	1.17869	1.10097	1.15143	1.0654	1.35237	0.515254	1.08095	0.873731	1.09533	0.793305	0.607152	0.503374	0.827506	0.865147	1.04178	1.32591	1.01185	1.01969	0.835695	0.810175	1.55174	1.09504	1.34258	1.15316	1.21375	1.50032	0.909385	1.407	1.11992	1.17404	0.881161	0.844058	0.888634	1.22932	0.953573	0.955421	0.989496	0.684424	0.556928	0.917106	1.2432	1.13953	1.06891	0.902084	1.00579	0.903279	1.26876	0.82223	1.13321	1.22009	1.54317	1.36766	1.28763	0.865096	0.66984	0.518696	0.888599	0.78029	0.799505	0.706633	0.894352	0.61559	0.957407	1.00591	1.01526	1.17782	1.12933	1.11532	1.17413	1.20007	1.26742	1.18683	1.38133	1.11727	1.02049	0.80124	1.15101	0.961126	1.12819	1.21134	0.535928	1.16268	1.16532	1.12859	1.25307	1.15708	1.43934	1.18477	1.07823	1.01859	1.17763	0.675278	0.785074	1.1231	0.706534	0.928407	0.603429	0.932394	1.0868	0.97343	1.16822	0.915126	0.94281	1.04734	1.04502	1.01864	0.520465	0.874491	0.702139	0.981976	1.04025	0.847937	0.903884	0.917581	0.862699	1.09212	0.747865	0.215734	1.01618	1.04844	0.758948	0.911776	0.913187	1.40297	1.34188	0.724153	0.228403	0.76536	1.30431	1.17644	0.994438	0.663434	0.762614
chr1	94514915	94515024	ABCA4_17i_48	+	1.08141	1.65277	1.05559	1.03191	0.665914	1.08104	0.197577	1.22226	1.08885	0.882033	0.48875	1.95858	0.492647	0.541286	1.33304	1.39295	0.41155	0.812847	1.09585	1.1512	1.02062	1.45841	1.24021	0.528037	0.8392	1.32587	1.11303	1.34621	1.75267	0.93659	1.54473	0.207138	0.579285	0.436115	0.85329	1.30051	1.19126	0.456526	0.368595	0.663298	0.942959	0.963471	0.828959	1.19841	0.986169	1.60025	1.01344	1.9745	0.707081	1.49575	1.82375	1.8456	1.13871	0.945826	1.39272	0.692508	1.06855	1.19473	1.24858	0.407954	1.22797	0.687588	0.894836	0.713939	0.860941	1.09741	1.25536	0.821213	0.706797	1.13412	1.11335	1.04518	1.05851	1.62675	1.0155	1.09952	0.816387	1.77992	0.883694	0.782574	0.195698	1.39186	0.91963	1.34915	1.25446	0.688776	0.958741	0.794107	0.15184	0.36717	0.724318	1.20348	1.13747	1.24609	1.00766	0.903554	1.05075	0.770813	1.17507	1.27394	1.17897	1.18491	0.920749	2.33796	1.2639	1.47015	1.43315	0.964723	0.678547	0.641594	0.813781	1.15994	1.20035	1.10328	0.749517	0.722103	0.248254	0.895369	1.65233	1.33802	0.517577	0.726825	0.907602	0.782407	1.5865	0.537089	1.11953	1.26572	1.62904	1.22432	1.07706	0.475849	0.552133	0.242789	1.4356	0.501035	0.702073	0.883596	1.02405	0.477442	0.824648	0.75596	0.949058	1.05395	1.09834	0.7079	1.27404	0.882472	1.42177	1.39697	1.83038	0.814956	1.07002	0.358124	0.875424	0.712946	1.62736	1.22245	0.5677	0.795728	1.39558	1.47928	1.67525	0.955468	1.57941	0.844095	0.920179	0.722341	1.40898	0.586561	1.27179	0.847458	0.755549	1.11791	0.125014	1.35678	1.08824	0.817753	1.41513	0.551304	0.812927	0.955414	0.88857	1.40231	0.523899	0.758749	0.888554	0.590514	1.23624	0.718941	0.886659	0.820567	0.76275	1.18872	1.19659	0	1.37379	0.955334	1.38515	0.669049	0.877861	1.53503	1.03473	0.6643	0.902872	0.418701	1.40254	1.31711	2.03885	0.557478	0
chr1	94515172	94515281	ABCA4_17i_47	-	1.01446	1.52823	0.774281	1.0516	1.02282	0.897409	1.36898	0.961122	0.946113	0.908406	1.45736	1.08382	1.19957	0.945708	0.899243	1.16641	0.74731	0.954622	1.12324	0.826119	0.863862	0.892909	0.972993	0.709662	1.00282	0.932304	1.03503	1.00477	1.19918	0.873567	1.17251	0.809175	1.31878	0.726792	0.756882	1.02181	1.18148	0.747719	1.12065	1.06379	1.12086	0.907534	1.03239	0.814933	0.84824	1.14325	1.05532	1.02712	0.751017	0.978438	0.990427	1.00617	1.09734	0.981195	1.17416	0.805725	1.40568	0.751334	1.06321	0.705779	0.913629	0.932128	0.740078	1.21084	0.993721	0.869538	1.26757	0.917727	1.61032	1.08001	0.720572	1.04443	0.967371	0.986566	0.984602	0.657583	0.726781	1.17333	0.950122	0.961601	1.8253	0.957749	1.05468	0.920076	0.852688	0.980592	0.776879	0.567876	0.681216	0.668291	0.994594	1.10284	0.953917	1.05342	1.43693	0.703726	1.12539	0.792843	0.925256	1.05011	1.08154	0.967279	0.869643	1.4387	1.35312	0.899161	1.71346	0.696756	0.705236	0.568582	1.03163	0.862378	1.19454	1.25501	0.75885	1.02655	1.31274	1.07222	0.898418	0.894547	1.47682	1.13667	0.920531	0.827938	0.822953	1.5245	1.0135	1.00364	1.08739	1.07258	1.75771	0.918689	0.706711	0.890146	0.83626	0.978162	0.920428	0.83825	1.03986	1.51555	0.678158	0.96339	0.577453	1.02398	1.08204	0.830145	1.05018	1.08654	1.08727	1.15516	0.767787	0.994053	0.670266	1.48242	0.749794	0.574904	1.07765	1.53698	1.36531	0.826275	0.984143	1.18342	1.24723	1.12121	1.12946	0.868652	0.892951	0.925311	0.866412	0.887765	0.98364	0.955418	0.878535	0.910706	0.520842	1.0344	1.08129	0.947293	1.6982	1.13668	0.889927	0.692159	1.03685	0.9924	1.60168	0.858973	0.660782	1.47439	1.01477	0.6002	0.593985	0.959781	1.00051	1.334	1.46061	0.036914	1.19166	0.974234	0.954353	1.17407	0.601083	1.03781	1.07943	0.892795	0.0416032	0.495193	0.895731	1.25906	1.65252	1.30865	1.43539
chr1	94515205	94515314	ABCA4_17i_46	+	0.702562	0.83771	0.775839	1.22952	0.94391	0.938411	0.586047	0.815297	1.11818	0.745764	1.24701	0.925407	0.561386	1.12804	0.99048	1.36277	0.29708	0.743502	1.36922	0.512306	1.05167	1.1389	0.727903	0.857625	1.03093	0.996071	1.14404	1.05025	1.17227	0.586349	1.14382	0.66878	0.850867	0.752116	0.77885	0.742096	1.17166	0.805292	0.991725	1.60618	1.13241	0.895613	1.2607	0.897152	0.994034	1.3182	0.922211	1.1936	1.07313	1.2186	1.03756	1.11311	0.637662	1.09911	1.32654	0.905648	1.17309	1.08106	1.03239	0.63959	1.06757	0.656817	1.18709	1.09904	0.813569	0.963759	1.09602	0.393892	1.63001	1.0143	0.799382	1.25638	0.547767	1.20097	0.95534	0.741385	0.879471	0.958176	1.13778	1.01419	1.10958	0.646675	1.20327	1.76667	1.12013	0.690154	1.19325	0.449375	1.04027	1.487	0.625795	1.03665	1.03457	1.15444	1.2905	0.926725	0.735155	0.7891	1.21656	1.57646	1.06918	1.01085	0.997252	2.19757	1.28965	0.802806	1.08343	0.733276	0.630524	0.57414	1.05514	0.909541	0.870514	1.42311	0.786973	0.834008	0.751768	0.568931	1.31605	0.954045	1.28859	0.468295	0.721866	0.695578	0.979743	1.64949	1.16901	0.809842	0.922038	1.04447	1.49034	0.90422	0.571443	1.42247	0.779541	0.978081	0.877456	1.28316	1.36016	1.02051	1.11099	1.09256	0.642054	1.24042	1.24911	1.10843	1.33235	1.43245	1.03131	1.02008	1.31552	0.995838	0.631966	0.810796	1.07263	0.185272	1.13589	1.13161	1.17881	0.831096	1.08606	0.91218	1.39639	1.12217	1.1324	0.6837	0.702327	0.848369	1.12706	0.511648	1.13397	1.09256	1.26929	1.03609	0.398705	0.97131	1.29875	0.891163	1.61766	1.25646	0.721639	0.838355	0.913767	1.03837	1.18925	0.653735	0.518958	1.70507	0.98849	0.234787	1.03123	0.892904	1.05114	1.11161	0.964466	0.56777	1.10017	1.4157	2.01683	0.959643	0.633083	0.958852	0.997611	0.693139	0.792251	0.395663	0.629547	1.14846	1.63026	1.66821	1.65207
chr1	94515228	94515337	ABCA4_17i_45	-	1.07825	1.02415	1.15244	1.1222	0.99845	1.04478	0.796335	1.03666	0.976928	0.745632	0.96062	0.945075	1.12366	1.00354	1.00457	1.01266	0.717752	1.1203	1.03442	0.699	1.0105	1.23591	0.936034	1.09128	1.08748	1.03509	0.985576	1.01308	1.07908	1.02995	1.00273	0.998263	0.946295	0.941171	1.05887	1.06554	1.03269	0.873956	1.00072	0.93344	1.04467	1.04135	0.951504	0.952941	1.0322	1.00862	0.974254	1.13548	1.16738	1.02768	0.953774	1.12255	0.998687	1.08103	1.17211	1.00974	1.10297	1.05589	1.06014	0.836223	1.1081	0.879251	1.05039	1.01521	1.00573	1.21031	1.01634	0.750099	1.11452	0.995438	0.811454	1.05601	0.967716	1.04612	0.943931	1.13942	0.747862	1.05777	1.09371	1.06157	1.1516	1.05432	1.08116	0.783694	0.911683	0.85035	1.03797	0.974367	0.828895	0.835063	0.94691	1.0022	0.992181	0.983691	1.07448	1.18301	1.09711	0.799923	0.904396	1.17396	1.00239	0.980722	0.997282	1.13687	1.06364	1.15107	1.08976	1.05606	0.728178	1.11934	0.956996	1.08965	0.970475	1.00599	0.98308	0.857237	1.06618	0.884034	0.97706	1.25486	1.12308	0.818168	0.77919	0.944528	0.886884	0.879128	1.19455	1.12818	1.00457	0.999439	1.03971	1.01838	0.777001	0.821727	0.938965	1.07163	1.08914	0.956806	1.04018	1.03438	1.04503	1.09653	1.11412	0.961323	1.06873	0.87364	1.02807	0.916469	0.979546	1.13941	1.01542	1.03927	1.18504	0.987544	0.932631	0.706239	0.997937	1.18977	0.96475	1.09297	0.956487	1.07153	1.0124	1.12998	0.976332	1.05344	1.0423	0.996411	1.07565	0.711937	0.955514	1.09818	1.00386	1.04199	0.663416	0.959531	0.990828	1.15661	1.09713	0.873483	1.06499	1.02208	1.05958	1.0416	1.03955	1.0411	0.820818	1.02755	1.07938	1.07425	1.01747	0.984097	1.10278	1.1168	0.946279	0.13766	1.04563	1.00985	1.18477	1.07698	1.00473	1.19905	1.07842	1.04975	0.754442	0.688802	1.23122	1.09518	1.09122	0.796575	0.577272
chr1	94515301	94515410	ABCA4_17i_44	+	0.881154	1.03094	1.141	0.992935	1.06201	1.14913	0.840653	0.907832	0.954657	0.8246	0.959686	0.960491	0.922366	0.990225	1.02894	1.12916	0.762197	0.957399	0.918441	0.811752	1.00692	1.17855	0.877344	1.00929	1.13211	1.1447	1.0587	1.01521	1.03336	1.01028	0.943834	0.8048	0.900483	0.865192	1.20606	0.95998	1.00076	0.923757	1.04892	0.925895	1.11664	0.979424	1.09222	1.08429	1.00984	0.977215	1.06366	0.773663	1.1418	1.03884	1.00667	0.976317	0.9386	0.902858	1.01229	1.08552	0.975634	1.05457	1.13006	0.833414	1.12307	0.765659	1.12553	0.938513	0.999468	1.13234	0.959364	0.676412	0.990613	1.00726	0.730901	1.0324	1.0083	1.12559	1.04461	1.20126	1.12166	0.984169	1.10426	1.00399	0.787187	0.965454	0.992095	0.887732	1.03245	0.945803	1.06642	0.98678	0.824531	0.88621	0.93481	0.97899	1.03138	1.14455	0.903705	1.11383	1.45325	0.746151	1.06469	1.14961	1.04474	1.03333	1.07113	1.09216	0.949227	0.894525	1.03958	1.09159	0.734855	1.2027	1.00576	1.05262	0.920787	1.08469	1.13311	0.757332	0.95792	0.841767	1.05699	1.11047	1.07561	0.743103	0.822326	0.868823	1.01179	0.721063	1.12841	1.02991	1.06198	1.14637	0.966113	0.896094	0.704876	0.845977	0.982481	1.07952	0.920108	1.04939	1.01103	0.988009	1.14671	1.10997	1.16633	0.987903	1.06095	1.00717	0.965918	1.1236	1.07206	1.10064	1.15919	1.14171	1.19632	1.01275	1.05393	1.0087	0.88996	1.06046	1.08862	1.16085	0.885096	1.0352	1.11116	1.11078	1.13039	1.2224	1.05263	1.0205	1.19113	0.750204	0.972345	1.07273	1.01724	1.00175	0.664242	1.00715	0.973103	1.15126	1.03809	0.922338	1.0924	1.06279	1.15569	0.986074	1.06233	1.1053	0.765712	0.792788	0.9202	1.17484	1.08049	0.944486	1.10069	0.917648	0.702197	0.370521	1.02438	1.06552	1.21328	1.07343	0.975296	1.17417	1.0501	1.05135	1.03365	0.768234	1.18945	0.986277	0.92969	0.569003	1.25398
chr1	94515336	94515445	ABCA4_17i_43	-	0	0	0	0	0	0	0	0	0	0	0	0	0	0	5.90301	0	0	0	0	0	5.96196	0	5.32034	6.04055	0	0	0	0	0	0	0	0	0	5.9868	0	0	0	0	0	0	0	0	0	0	0	0	0	0	0	0	0	11.9226	0	0	0	0	0	0	0	0	0	0	0	0	0	0	0	0	9.24057	0	5.99357	0	0	0	0	0	0	0	0	0	0	0	0	0	0	0	0	0	0	0	0	5.08333	0	0	0	0	0	7.05426	0	0	0	0	0	0	0	0	0	0	0	0	0	0	0	0	5.71613	7.34275	0	0	0	0	0	0	0	0	0	0	0	0	0	0	0	11.3604	0	0	0	7.23999	0	0	0	0	0	0	0	0	0	0	0	0	0	6.97346	0	7.71543	0	0	0	0	0	6.84952	0	0	0	0	8.67817	0	0	0	0	5.66628	0	0	0	6.64773	0	0	0	0	0	0	0	0	6.76334	0	0	0	0	0	0	18.014	6.52713	0	9.36282	0	0	6.79929	0	0	0	0	0	6.56029	0	0	0	0	0	0	7.70136	6.57482	0	0	0
chr1	94515383	94515492	ABCA4_17i_42	+	0.496213	0.957961	1.201	0.715125	1.12574	1.14145	0.508965	0.902901	1.3309	0.717521	0.786899	1.24977	0.895818	1.0271	0.976183	1.01317	0.662604	0.885891	1.10565	0.646556	1.15375	1.29144	0.711348	0.998927	1.2276	1.2552	1.33928	0.877051	1.16538	1.01785	1.02452	0.956024	0.948882	1.13749	1.23643	1.179	1.1038	1.08783	0.692353	0.640754	1.16394	1.51749	0.950932	0.992299	1.20669	1.11871	1.21469	0.673198	1.20051	1.0533	0.862907	1.06972	1.20186	0.864292	1.15319	1.07513	0.607194	1.11057	0.820176	0.644872	1.30485	0.779735	1.04174	1.09013	0.905064	1.47494	0.949064	0.600987	0.780314	0.762989	0.590477	0.905724	1.07123	0.957611	1.33134	1.28343	1.26182	1.12749	1.04573	1.10157	0.756188	1.05323	0.865595	1.52672	1.29398	0.711254	1.06169	1.08824	0.693396	1.21608	0.83964	0.965832	1.00724	1.13293	0.409857	1.40507	0.663681	0.546052	1.10175	1.14274	1.52466	1.03865	0.930507	0.961064	1.0391	0.838139	0.44302	1.01297	0.677335	1.23958	1.06035	0.929789	0.916859	1.21499	0.884941	0.775068	0.893862	0.65616	1.16292	1.22204	1.30766	0.574464	0.818305	0.576806	0.752846	1.40085	1.18963	0.662296	0.967153	1.117	0.668861	1.15918	0.863547	1.38377	0.952135	1.06991	0.612578	1.17993	0.879328	1.22991	1.33488	1.05244	0.937638	0.907058	0.962315	0.795164	1.03382	0.907478	0.773772	0.90784	0.971251	0.977286	1.14601	0.893712	0.874338	2.20389	0.821754	0.939905	1.44317	1.01143	1.03094	1.04148	1.1603	1.31856	1.08221	1.02508	0.683773	0.89716	1.1223	0.435866	0.970964	1.26307	1.43271	1.03838	0.362294	1.17166	1.05126	1.22316	0.88196	1.22177	1.35642	1.12072	1.33805	1.43553	1.01219	0.991654	0.548394	1.01412	1.21719	1.24603	0.790637	0.912781	1.007	0.956936	0.951939	0.248747	0.832246	1.39828	1.50192	1.26954	0.267797	1.10586	1.45881	1.0428	0.996784	0.808941	1.0568	1.04101	0.681771	0.628286	0.921187
chr1	94515438	94515547	ABCA4_17i_41	+	0.775518	0.990606	1.12989	0.982778	1.05492	1.08372	0.680777	0.879942	1.04993	0.857231	0.93976	1.1636	0.794473	1.06374	0.994451	1.09772	0.765765	1.07111	1.0345	0.924389	1.03366	0.995052	0.986033	1.11349	1.08042	1.07934	1.04815	1.01429	0.96028	0.922391	1.08665	0.913852	1.04927	0.822789	0.966315	1.01415	1.00854	1.03005	0.713849	0.991528	1.0211	0.978577	0.971557	1.12222	1.08898	1.06851	1.0437	0.956056	1.00569	1.08415	1.05893	1.01446	0.930007	0.952067	1.07	1.12412	0.976442	1.07654	1.05496	0.718169	0.938685	0.893187	1.07065	0.976999	0.98762	1.02931	0.940684	0.751772	0.962833	0.999233	0.964062	1.05421	0.9879	1.13094	1.04142	0.994136	1.38277	1.00464	1.09478	0.83144	0.657733	0.851735	0.963007	1.17881	1.09808	0.97044	1.05643	0.892781	0.964286	1.22123	0.894097	1.05752	0.977601	1.02601	0.676717	1.136	1.12295	0.833935	1.04745	1.0882	1.06196	1.12724	1.06733	1.00895	0.956358	0.99745	0.906221	1.11386	0.76019	1.0326	1.05284	1.05998	0.84876	1.17365	1.0008	0.78965	0.781011	0.749912	1.00967	1.12616	1.02226	0.727555	0.80635	0.940651	1.06708	1.09777	1.208	1.12843	1.13634	0.991064	0.914006	1.03898	0.871334	1.20788	0.996482	1.02284	0.975365	1.12584	1.02409	0.853866	1.11056	1.08269	1.11902	0.985545	1.08459	1.00368	1.03265	1.02852	0.997804	1.17429	0.961666	1.04883	1.00953	0.99662	1.09509	1.51294	0.965544	1.0369	0.934741	1.03932	1.00178	1.04894	1.00985	1.05247	1.02887	0.945342	0.848782	1.02434	0.951064	0.774103	1.16882	1.05556	1.06299	1.06114	0.778039	1.09744	1.06067	1.01597	0.935721	1.04622	1.05178	1.03703	1.02136	1.02573	0.915564	1.09191	0.850776	0.891061	0.902623	1.07719	1.21013	0.916382	1.04381	0.99591	0.668451	0.360601	1.09698	1.02898	1.73226	1.02487	0.883872	0.939005	1.15686	0.897293	0.987982	0.76089	1.11269	0.946653	0.873419	1.08389	1.21119
chr1	94515442	94515551	ABCA4_17i_40	-	1.04647	0.994493	1.06308	0.929348	0.984447	0.980917	0.993381	0.957366	1.08588	1.27654	0.961621	1.0043	0.931099	0.960643	0.952179	0.932299	0.943266	0.974701	1.00047	1.02522	1.05591	1.04144	0.9009	1.0471	0.885156	0.950627	1.06179	1.0032	1.03783	1.26756	0.986115	0.95427	1.01046	1.30887	1.05251	1.01905	1.09675	1.07116	0.759486	0.767114	0.819037	1.06967	1.06456	0.986726	1.03845	0.978892	1.04377	0.968946	0.964402	0.981566	1.10293	1.05729	0.845279	1.03437	0.94248	1.01865	0.81929	1.00063	0.994101	0.864638	1.05888	1.17157	0.966346	0.971545	0.885091	1.02859	0.869319	1.13978	0.934195	1.04335	1.13293	0.938468	1.2359	0.905085	0.99917	1.01761	0.853543	0.896318	1.02479	0.929377	0.938446	1.19509	1.10031	0.742049	0.927701	1.17534	1.0533	1.11295	1.12185	0.681889	1.02696	1.0801	0.962957	1.16619	0.980756	0.925127	0.929675	1.20159	1.03665	0.96307	1.01566	0.892417	0.981484	0.986709	0.948291	0.979354	0.890338	1.05084	1.07879	1.02305	0.964558	0.995224	0.928635	1.04863	1.03102	1.08218	0.934191	1.29822	0.903107	0.89977	0.845949	1.27311	1.25542	1.05294	0.94604	0.982129	0.877475	0.924424	1.07875	1.11183	0.789504	1.24897	1.18429	0.857836	0.948174	0.935361	1.11762	0.860949	0.968621	0.967715	0.924871	0.88436	0.951517	1.03869	0.957031	1.09475	0.873973	1.04698	0.974406	1.04088	1.13193	0.97259	0.908397	0.991762	0.947846	1.48539	0.836804	1.09111	0.974412	0.95837	1.02198	0.917824	1.04497	0.988048	1.06568	0.97171	1.14241	1.05329	0.935523	1.19954	0.896423	0.977248	0.994503	0.972069	1.14301	0.983324	0.941424	1.0356	1.03755	0.980537	1.13422	0.990186	0.997195	1.11431	1.02288	0.984455	1.22142	0.74564	1.0201	1.01363	0.970042	0.948784	1.11635	0.989294	0.647197	0.168483	0.98708	0.808518	1.15066	0.994017	1.30948	1.05724	1.06032	1.02754	0.763984	1.12587	1.04133	1.01519	1.10719	0.542342	1.18221
chr1	94515533	94515642	ABCA4_17i_39	-	1.00652	0.864867	1.10382	0.975637	0.909645	1.0474	0.783354	0.968179	0.934585	1.01431	0.856648	1.18273	0.900169	0.914772	0.868181	1.13306	0.758507	0.897416	0.89055	0.902301	0.980877	1.1625	1.03576	1.15107	1.04642	1.07826	1.12398	1.03005	0.950455	1.0232	0.911409	0.840796	1.01701	0.945895	1.0402	0.976579	0.882642	0.873641	0.826483	0.725572	1.06706	0.925938	1.16996	1.30094	1.0957	1.16434	1.2838	0.908528	1.16222	1.27446	1.20351	0.943916	0.887285	0.966647	0.924344	1.07985	0.860646	1.09645	0.993266	0.660289	1.03477	0.947789	1.12771	0.902586	0.881596	1.03126	0.821461	0.877662	0.717294	1.12028	1.09066	1.16041	0.99343	1.07766	1.22952	1.06321	0.898576	1.05606	1.05916	0.908758	0.892271	0.883767	1.16874	1.00617	0.984863	1.05625	1.01656	0.88538	0.901552	1.17228	0.942588	1.11777	0.980747	0.969085	0.925219	1.06029	0.867388	0.943975	1.23585	1.11953	1.1731	1.05695	1.26287	0.9757	0.876398	0.906357	0.897372	1.09406	0.845912	1.10445	0.966566	1.12455	0.919239	1.11697	0.9636	1.1334	0.795956	0.962544	0.988313	1.10714	1.03547	0.864849	0.83305	0.917995	1.07245	0.906595	1.11104	1.10157	1.13358	1.15753	0.825594	0.971202	0.893558	1.15712	0.954107	1.05338	0.917484	1.01851	0.938214	0.833569	0.996649	1.08692	1.01212	1.03363	0.98805	1.25034	1.00599	1.10438	1.20288	1.02178	1.10419	1.01867	1.03273	0.92871	1.22122	0.797361	0.86217	1.18289	0.914592	1.13228	0.854264	0.935338	1.17738	1.07967	1.25144	1.05388	0.952726	0.802614	1.08858	0.922449	1.19118	1.07635	0.935731	0.96013	0.994978	0.996035	1.25977	1.09901	0.977182	1.03181	1.0644	1.1528	1.006	0.930014	0.862206	1.0863	0.918443	0.882309	0.914687	1.01854	1.12941	0.887758	1.06789	0.993928	0.743412	0.35452	0.893227	1.02155	1.44163	0.931502	0.915837	1.07462	1.02164	1.05398	0.976692	0.935105	1.09511	0.938984	0.979071	0.877925	0.689422
chr1	94515535	94515644	ABCA4_17i_38	+	1.06096	0.998607	1.18141	1.02393	1.08861	1.03374	0.940995	0.90177	0.877793	0.949917	0.745726	1.11872	0.745676	0.983611	0.977206	1.00228	0.742052	0.927072	0.966687	1.09045	0.93923	1.01753	0.918332	1.10523	1.01691	1.15551	1.18796	1.05353	0.89915	1.02333	0.940564	0.800534	1.07145	0.982618	1.08954	0.927468	0.921061	0.977938	1.01808	0.796916	1.20573	0.961434	1.17683	1.1793	1.10513	1.06998	1.08474	0.929253	1.10822	1.13874	1.20676	0.814193	1.11929	0.945336	1.00761	1.08092	0.768045	1.05806	1.04455	1.00465	1.08447	1.03597	1.12887	0.839767	0.882396	0.894581	0.875129	1.01842	0.963961	1.07627	1.0924	1.14874	1.00045	0.981062	1.07039	1.10183	0.833937	1.09415	1.15265	0.930944	0.803416	0.979347	1.33852	0.79998	0.991105	0.91518	1.07036	0.82861	0.889755	0.95292	0.790731	1.01388	0.985426	0.93515	0.713186	0.993078	1.23063	1.02825	1.23452	1.00992	1.06466	1.10654	1.20338	0.887624	0.803224	1.1172	0.841312	1.0576	0.824743	1.02318	0.681514	1.1185	0.739954	1.18691	1.14952	0.760796	1.01115	0.924199	1.04079	1.0129	0.872593	1.04661	0.954497	0.933141	1.06529	0.736144	1.19571	1.00754	1.00054	1.18878	0.86296	0.938985	0.990999	1.05953	0.932294	1.0826	0.847773	1.05683	1.00045	1.04508	1.01154	1.15286	1.14349	1.01961	0.91322	1.12502	0.99721	0.933099	1.31795	0.988557	1.03337	1.0901	0.983543	0.87404	0.997655	0.967957	0.951688	1.16615	0.975522	1.0993	0.846539	0.97097	1.13417	1.06955	1.24434	0.938643	0.965588	1.05143	1.06115	0.95243	1.02116	0.95334	1.04932	0.804755	1.20023	1.0699	1.1063	1.00622	0.903104	0.861717	0.950807	0.980954	1.09826	1.00946	1.07356	1.07776	0.963827	0.755071	1.00521	0.958325	1.2457	0.890616	1.08489	0.757323	0.860083	0.615966	0.883661	1.25025	1.32501	1.06748	1.10225	1.02775	1.03781	0.971703	1.33422	1.35123	1.15522	0.907273	0.968337	0.468545	0.575416
chr1	94515614	94515723	ABCA4_17i_36	-	1.23794	1.09433	1.18945	0.913444	0.836848	1.03142	0.853423	0.747548	0.99702	0.97011	0.73097	0.789646	0.997437	0.870336	0.898607	0.898952	1.23664	0.909523	0.774565	1.59612	0.807479	1.07067	0.863504	1.24747	0.991061	1.06347	1.14016	0.899573	1.00029	1.08654	0.942347	0.901796	0.855279	1.13585	1.23068	0.891555	0.803155	0.860485	0.742573	0.900293	0.873375	0.804584	0.886316	0.944633	0.831738	0.815314	1.03526	1.15112	1.24122	0.880663	1.03228	0.907483	0.962337	0.926984	0.917147	1.01088	0.859578	1.15342	1.11658	1.6412	1.18871	1.47913	1.19164	0.760832	0.77039	1.06307	0.78835	1.51804	0.630937	0.921113	1.17068	0.897465	1.10755	0.874864	0.916724	1.26359	0.7928	1.02225	0.919945	0.858911	0.58637	1.01587	1.14133	1.01284	0.852698	1.24812	1.04918	0.987507	0.842047	1.06388	0.734554	0.768138	0.769028	0.852228	0.937147	0.992175	1.49035	1.32258	1.04086	0.796978	0.975907	0.873255	1.0883	1.07008	0.942106	0.89248	0.9337	1.15366	1.02525	1.42202	0.75898	0.929081	0.750636	0.898484	1.12609	0.85477	1.01607	1.50388	0.808823	0.841072	1.11341	1.18281	1.204	0.987085	0.902399	0.899547	1.04934	0.903549	0.863056	1.02423	0.608792	0.782037	1.66042	0.761045	0.767122	1.0292	0.845625	0.942405	0.765778	0.887331	1.09589	1.05909	1.28263	0.859784	0.985132	0.971372	0.822208	0.852952	0.981548	0.971795	1.01805	0.876563	1.30818	0.761222	0.98264	1.13931	0.778578	0.958357	0.890672	1.17442	0.766307	0.836006	1.18993	0.998333	1.12596	1.08207	1.20001	0.976733	1.03691	1.43166	0.863625	1.05662	0.868562	0.815929	1.74803	0.957107	0.870675	0.952531	1.12931	0.847114	0.934943	1.07657	1.04007	0.97446	0.808505	1.22759	1.62701	0.61499	0.909597	1.34189	1.06897	0.878777	0.890731	0.799116	0.573225	0.42204	0.908765	0.787346	1.33349	0.976634	1.2069	1.28728	0.85512	1.32696	2.61609	2.13918	1.19392	0.879445	0.855504	0.649588	0.586105
chr1	94515669	94515778	ABCA4_17i_35	-	1.24953	1.01285	1.03683	1.00738	1.0296	1.04018	0.901647	0.946832	0.956397	0.982612	0.886142	0.8604	1.15806	0.91591	0.941648	0.864905	0.988666	0.970655	0.896972	1.12525	0.999261	1.07416	0.892699	1.08459	1.00051	1.0744	1.06605	0.913042	1.11863	1.08337	0.944612	0.909281	0.991239	1.04964	1.22215	0.967128	1.0439	1.01584	0.882375	1.09049	1.03483	0.953248	0.974209	1.05387	0.924409	0.92111	0.983877	1.22336	1.17734	0.842872	0.996263	1.01449	1.09698	0.957045	1.03177	1.12313	0.96889	1.04641	1.08988	1.19387	1.10163	1.14488	1.08245	0.838988	0.982516	1.00512	0.972151	1.21042	0.837223	1.00142	1.02218	1.01518	1.02495	0.915711	1.04765	1.25751	0.818901	1.02912	0.988745	1.03341	0.723291	1.09088	1.14457	0.811051	0.988058	1.00425	1.05599	1.0455	1.05448	0.700026	1.0066	0.766051	0.913503	0.934474	0.998129	0.958509	1.36622	1.10066	1.12303	0.925921	0.88271	1.06287	1.01993	0.946236	0.943013	0.907169	0.928485	1.08359	0.949514	1.16934	0.798297	0.98001	0.99159	0.845035	1.11458	0.89603	1.01803	1.12943	0.853957	0.887477	1.16313	1.05686	1.07007	1.01707	1.00132	0.972881	1.00548	0.850189	0.923848	0.941499	0.760827	0.875835	1.12762	0.72032	0.846522	0.999248	0.982738	0.88511	0.829018	1.02326	1.0481	1.02987	1.19933	0.873097	0.939542	1.00261	0.794546	0.858933	0.90733	1.25466	1.0133	0.955686	1.16548	0.953181	0.932083	1.03602	0.893893	1.02844	1.04325	1.07982	0.858459	0.95893	1.08929	0.96695	1.01098	1.13533	1.11311	1.06217	1.04269	0.985772	0.93668	1.00791	0.876818	0.990363	1.21582	0.947015	0.855826	1.00624	1.05723	0.839418	0.901145	1.01923	0.98108	1.11309	0.947035	1.02016	1.05234	0.907104	1.01842	1.24723	1.09608	0.961054	0.982672	0.924678	0.674793	0.441746	1.01508	0.749338	1.05977	1.01274	1.21925	1.11847	0.811354	1.23599	1.9524	1.28518	1.17615	1.06815	0.977301	0.813382	0.946269
chr1	94515708	94515817	ABCA4_17i_34	+	1.20205	0.929858	1.05707	0.828931	1.21461	1.01206	0.962885	1.04397	1.1816	0.808887	1.18443	1.05803	1.23624	0.9931	1.04639	1.04371	0.66627	0.845292	0.899851	0.804288	1.0177	1.09533	0.716059	0.978234	0.958026	1.33038	1.09698	1.11453	0.895798	1.03404	1.08052	1.0164	1.2636	0.779555	0.903034	0.775385	0.949471	1.04234	0.855105	0.996339	0.999361	0.937552	0.91313	0.883702	0.691284	1.05005	0.947205	1.28231	0.888306	1.00369	1.09019	1.00454	1.1213	1.05978	0.810238	1.01793	0.774206	1.13094	0.870225	1.02502	1.32068	0.502941	0.909874	0.94095	0.821574	0.931715	1.1806	0.964406	1.47624	1.13773	0.701736	0.997391	0.832853	0.931601	1.1168	0.942782	0.824069	0.7977	1.28757	0.879948	1.66086	0.857189	1.16177	1.01907	0.760115	0.856228	0.842999	0.848848	1.0699	0.866684	0.789574	1.13471	0.916942	1.13773	2.11904	0.900404	0.849873	0.910832	0.892919	1.12081	0.851189	0.659203	0.889411	1.4944	1.30067	1.01365	1.20553	0.768657	0.95809	0.735945	1.12573	0.919363	1.13215	1.054	0.856895	1.05253	0.901745	0.788409	0.907687	0.723541	1.39941	1.05206	1.09065	0.791749	0.827806	1.04879	0.995532	0.83179	0.948203	1.30096	1.43295	0.820434	0.631892	1.12326	0.907622	1.05365	0.918508	1.21795	0.977625	0.96305	1.03114	0.881703	0.790548	0.972906	0.913156	0.865506	0.765491	1.11176	1.22724	0.946182	0.975849	1.24947	0.99232	1.16553	0.838017	0.728222	1.26667	0.96684	1.42722	0.855555	0.89401	0.7231	1.06353	0.713503	0.667593	1.18822	0.751349	0.899023	1.00252	0.745522	0.979827	1.08384	1.21057	0.826691	0.751131	1.06224	0.986426	1.07777	1.04226	1.28601	1.33211	0.936249	1.00497	0.943171	0.800634	0.750871	0.823063	1.34037	0.928475	0.711477	0.901559	0.971118	0.740903	0.989509	1.67053	0.928291	0.979317	1.08713	1.03607	0.976263	0.957744	1.04737	1.27701	0.981214	0.116246	0.597484	1.00281	0.776984	2.28514	2.91689	0.954931
chr1	94515770	94515879	ABCA4_17i_33	-	0.901568	1.04217	1.10116	1.06024	1.10184	1.08433	0.729157	0.873315	0.983305	0.785805	1.04489	0.943608	0.983389	1.02085	1.02305	1.05717	0.625937	1.09173	1.01463	0.626596	0.978277	1.13498	0.881261	1.08267	1.08273	1.08152	1.02231	0.997291	0.938058	1.01864	0.967371	0.917209	1.00306	0.813784	1.08457	0.985624	1.00774	1.01697	0.970551	1.29959	1.02221	0.936877	1.03122	0.985762	1.06555	1.04455	0.98806	1.0194	1.11207	0.966246	0.962391	0.988012	0.883654	1.05485	1.0572	0.989595	1.01035	1.0005	1.1536	0.664351	1.13063	0.59609	1.09665	1.06822	1.01385	1.20003	0.92026	0.666681	1.06317	1.07756	0.794918	1.0911	0.982211	1.08411	1.07942	1.07958	1.00542	1.13717	1.10834	0.988812	1.1229	1.00363	1.12767	0.978229	0.955023	0.912967	1.03537	0.841815	0.942723	0.91794	0.905825	1.06805	0.991509	1.0942	1.08575	1.02218	0.806899	0.710259	0.992227	1.09883	1.01887	1.01543	0.955341	1.16955	1.09749	1.03627	1.04983	1.12985	0.693976	1.0666	1.02814	1.04011	1.16234	1.05699	0.988445	1.01378	0.984833	0.722618	1.04011	1.0791	1.06025	0.885962	0.7113	0.851826	1.01944	1.08667	1.09644	1.20129	1.00285	1.0897	1.01514	0.957968	0.669326	0.89508	0.977848	1.07903	0.958696	1.06755	1.05552	0.978777	1.02249	1.03721	1.06026	1.01499	1.15275	1.02778	1.00527	1.13446	1.05639	1.19842	1.10642	1.08396	1.13412	1.0342	0.961922	1.04717	1.07268	1.14586	1.08321	1.18562	0.924029	1.06001	1.11727	1.12431	1.02074	1.14048	1.01576	0.99908	1.05297	0.595367	1.01651	1.11598	1.00554	0.966785	0.60901	0.974884	0.995817	1.07869	1.12561	1.05812	0.990916	1.10302	1.03803	1.10303	0.963015	1.15942	0.629656	0.806303	1.0558	0.979094	1.2136	0.999566	1.08034	0.992882	0.981318	0.823694	1.03594	1.0827	1.1989	1.07964	0.869534	1.13811	1.02727	1.00937	0.481356	0.559924	1.05283	1.05777	1.15597	0.907737	0.737179
chr1	94515782	94515891	ABCA4_17i_32	+	0.885198	1.03104	1.04688	1.20563	1.1351	1.02666	0.69798	0.86072	0.91798	0.651666	0.974188	1.13277	0.80726	1.01922	1.07949	1.13349	0.511027	1.01224	0.972264	0.532978	0.983377	1.17355	0.876133	1.08458	1.20383	1.08675	0.925565	0.947447	1.06563	0.823	1.12898	0.767002	1.01934	0.627309	1.08822	1.00308	0.931635	0.871119	0.922843	1.03793	1.28358	1.00806	0.971607	1.04075	1.03237	1.05255	1.00317	0.958142	1.00078	1.07188	1.04427	1.0379	0.958781	0.93299	1.06962	1.11279	0.993497	1.02657	1.1536	0.65448	1.05307	0.591879	1.09677	1.01774	0.966661	1.18387	0.941314	0.591592	1.21614	0.963638	0.58424	1.13654	0.853682	1.10657	1.10815	1.09412	1.16923	1.24158	1.14464	1.00683	1.26654	0.872037	0.991313	1.36754	0.965175	0.779391	0.955776	0.789171	0.752939	1.25938	0.830771	1.05718	1.08661	1.151	0.901111	1.05343	0.934221	0.533057	0.920532	1.37247	1.1655	1.02888	0.978746	1.19343	1.07561	0.882261	1.28337	1.06825	0.611922	1.14273	1.06542	1.08972	1.0107	1.12957	1.03772	0.932237	0.732364	0.683323	1.20578	1.08748	1.25714	0.760098	0.608901	0.715443	1.06863	1.12406	1.20254	1.24412	1.01965	1.05484	1.30155	0.851664	0.504247	1.14196	0.887501	1.1538	0.76135	1.15129	1.09442	0.954964	1.09219	0.997955	0.960259	1.04874	1.24984	0.921394	1.12788	1.24864	1.20472	1.14836	1.06593	1.02771	1.08308	1.05659	0.917	1.0216	0.980389	1.15797	1.19401	1.12083	0.834361	1.11256	1.10524	1.06902	1.15376	1.09126	0.874907	1.00083	1.20592	0.522332	1.17424	1.13975	0.943786	1.01275	0.49798	0.891963	1.0467	1.02434	1.14181	1.10321	1.07334	1.08654	1.09107	0.95774	0.843814	1.15217	0.527366	1.36602	0.895431	0.898201	1.04198	0.862211	1.0151	1.02487	0.890555	0.838728	1.00859	1.26137	1.56461	0.938314	0.685645	1.14405	1.13488	0.924446	0.479691	0.418554	1.21812	1.03557	1.19801	0.970586	1.10103
chr1	94515846	94515955	ABCA4_17i_31	+	0.738929	0.959736	1.06622	1.12026	0.942826	1.22217	0.672708	0.892376	0.986616	0.651882	1.04554	1.15207	0.964779	1.07944	0.936493	1.20856	0.481763	0.90719	1.08342	0.506091	1.02755	1.07677	0.892468	1.10799	1.08839	1.17816	1.09621	0.912231	0.895512	0.802784	1.0771	0.795325	0.879444	0.704955	1.02566	1.08528	0.903048	0.968814	0.945557	1.29281	1.27729	1.0201	0.993951	0.950568	1.01655	1.13642	1.06658	1.02089	1.07581	1.07974	1.03577	0.999337	0.873421	1.02186	1.04674	1.02738	1.19009	1.09314	1.05235	0.477802	1.05198	0.562427	1.01182	1.02323	1.04043	1.10447	1.13939	0.608252	1.24512	0.994283	0.613097	1.09282	0.83374	1.12166	1.08025	1.12116	1.36633	1.20155	1.05736	0.916012	0.998486	0.819081	1.05689	1.49798	1.39331	0.763549	0.990369	0.764917	0.880879	1.30654	0.733201	1.02604	0.988373	0.995091	0.930708	1.05476	0.860067	0.490346	0.988313	1.20063	1.05951	1.38376	0.969625	1.1874	1.02883	0.969946	1.16132	1.06057	0.58416	1.03821	1.02769	1.10244	1.05624	1.1484	0.928153	0.792166	0.798229	0.600375	1.28322	1.16947	1.18166	0.639446	0.674805	0.713362	1.121	1.02499	1.10399	1.07949	1.12528	1.00324	1.16252	0.853193	0.619686	1.24606	0.936504	1.18273	0.815337	1.20314	1.17889	0.86093	1.01372	1.10899	1.05247	1.04751	1.11948	0.998538	1.14539	1.11738	1.15432	1.14913	0.979329	1.10306	0.91936	1.00164	0.950438	0.905638	1.11108	1.27064	1.11435	1.13144	0.907514	1.22793	1.16268	1.0017	1.03875	1.11797	0.764908	1.05114	1.08858	0.678408	1.08611	1.13481	1.00154	1.07294	0.40359	1.01793	1.0618	0.987794	1.20372	0.9547	1.00773	1.01616	1.20283	0.951335	0.994885	1.22862	0.609973	1.01121	0.836563	0.961119	1.08298	1.06286	0.990332	1.06676	0.976753	1.05414	1.07027	1.20866	1.52229	1.05731	0.58969	1.14655	1.12549	0.831514	0.0757092	0.403311	1.14411	1.01496	1.16135	1.15088	1.25343
chr1	94515848	94515957	ABCA4_17i_30	-	1.0208	0.731259	1.22505	1.29391	1.16768	1.05405	0.968848	1.08265	0.964347	0.883533	0.974643	0.909757	1.07466	0.985874	1.04641	1.00148	0.822655	0.932604	0.909042	0.851688	0.976992	1.16833	0.943118	1.02763	1.04201	1.04351	1.15262	1.07752	0.934792	1.05919	0.912937	0.99034	0.930919	0.886165	1.11857	1.03875	0.904542	0.914114	0.886158	0.802982	0.944055	1.00139	0.992943	0.976889	1.05582	1.14866	0.920293	0.989585	1.20041	1.00594	1.02206	0.919659	0.983636	0.938569	0.911946	0.947495	0.866876	1.05012	1.09901	1.13208	1.05828	0.929048	1.07871	0.869581	0.911092	1.13476	0.869848	0.85115	0.938678	0.973232	0.978158	1.06932	1.12772	1.09217	0.929241	1.12046	1.05486	1.08207	1.13208	1.0553	0.740719	1.00956	1.06957	0.815159	1.2746	1.01034	1.06783	1.06406	0.735266	0.64142	0.862581	0.928342	1.05629	1.0154	1.31982	1.04284	1.36245	0.95125	1.06769	1.01885	0.972091	1.23201	0.934265	0.966559	1.02196	0.93659	1.06469	1.1711	0.743111	1.27634	1.01851	1.06346	0.776831	0.819627	1.2583	1.00327	1.00293	1.11846	1.15604	1.05277	0.934674	1.0267	0.986543	1.01091	0.912744	0.954716	1.12541	1.08455	0.955885	1.09233	0.794585	0.948577	0.839638	0.811065	0.985028	1.23815	0.824588	0.955776	0.923413	0.826392	1.138	1.05076	1.15156	1.06888	1.00829	0.902134	1.06415	0.952712	0.85798	1.1194	1.06348	0.976673	1.26043	1.08843	1.00771	0.716688	0.827473	1.08115	1.07506	1.00116	0.976197	1.01278	1.00748	1.00901	0.998507	1.09835	1.04418	0.894383	1.1394	0.821402	0.955581	1.19475	0.879926	0.951419	0.93103	0.942537	1.06267	1.09304	1.16961	0.92035	0.995068	1.10014	1.06688	1.11743	0.882403	1.12714	0.989439	0.852616	0.897655	1.1691	0.944825	0.98613	1.26857	0.92294	0.940556	0.768132	0.957678	1.05759	0.892358	0.869993	0.764655	1.35555	0.920508	1.03154	1.05545	0.79774	1.24656	1.00403	0.788291	0.848579	0.915738
chr1	94515920	94516029	ABCA4_17i_29	-	1.04888	1.45732	1.53575	0.924716	0.922687	0.487685	0.851702	0.406785	0.808232	1.23822	0.316031	1.00211	0.702686	0.750002	0.938419	1.27157	0.609842	0.909685	0.118098	1.42817	1.0531	1.32612	0.798801	0.853585	0.523256	0.96449	0.662877	1.02483	0.71751	1.19229	1.17401	0.446459	0.244286	0.740242	1.36369	0.339603	0.589501	0.885585	0.943418	2.14448	0.889186	0.863384	0.96315	1.5473	0.850224	1.07218	0.81913	1.05612	1.66257	1.05078	0.902493	0.737091	0.562454	1.85954	0.64325	0.839594	0.685853	0.929217	0.242203	0.899275	1.66743	0.579915	1.22398	1.67531	0.5526	0.809867	0.529388	1.20683	1.79545	0.785715	0.794013	0.931746	0.91667	0.677967	0.791478	0.333264	1.02938	1.06129	0.80354	0.596382	0.474527	1.29373	0.80048	0.186938	1.34045	0.691091	0.963919	0.447801	1.00413	2.22578	1.25451	0.359161	1.14922	1.24415	2.05756	1.12218	2.93984	0.373812	1.21514	0.588388	0.599417	1.01092	0.549569	0.72371	0.652061	0.584393	0.83402	0.966212	1.75502	0.942868	0.688343	0.478741	0.406131	0.856068	0.605807	1.0376	0.437792	1.4973	0.686837	0.825852	0	1.28174	1.54052	1.54769	0.26996	0.260466	0.922972	0.767276	1.72816	0.714692	0.746182	0.953167	1.53006	0.824199	0.987155	0.703366	1.15323	0.504126	1.15878	1.04744	1.24299	0.431305	1.83055	1.3475	0.495489	0.638702	0.659044	0.621235	1.11679	0.554296	1.56278	0.272565	0.902463	1.08547	1.36718	1.03725	0.358728	0.786419	1.0143	1.57404	0.945527	0.85114	1.07302	0.72814	0.935172	2.22219	0.400479	0.400349	1.43852	0.65644	1.79061	0.821963	0.814244	1.25109	4.09228	0.697862	0.909919	1.47117	1.32829	1.02226	0.89599	0.386113	0.506964	0.761266	1.04942	0.919904	1.67577	1.11368	0.979991	1.64074	0.661527	0.120588	0.616503	1.0809	0.682704	0	0.790441	0.561572	1.43945	1.04291	0.896265	1.07248	0.678106	0.939627	7.97522	5.49934	0.408103	0.464541	1.52117	1.80236	0
chr1	94515951	94516060	ABCA4_17i_28	+	1.04058	1.04528	1.0213	1.06293	1.02113	1.11321	0.671089	0.880255	0.912929	0.786965	1.0036	1.14852	0.832188	0.969706	0.908214	1.21749	0.506199	0.788696	1.0986	0.481125	0.759373	1.06578	0.846389	1.04147	1.05059	1.11645	0.976781	1.07667	0.919327	0.82531	1.04118	0.81443	1.03707	0.64538	0.932361	0.83311	0.966141	0.795759	1.07081	1.46698	1.2496	0.979817	0.967877	1.01787	1.02722	1.28148	1.0605	0.964297	1.05197	1.0735	1.04899	0.967469	0.948379	0.89037	1.17854	0.917577	1.15724	0.954296	1.0849	0.568577	0.965755	0.53171	1.09461	1.06777	1.01568	1.08288	0.870908	0.618955	1.20035	0.904254	0.762388	1.01234	0.762261	1.09488	0.940704	0.899707	1.15556	1.09741	1.07237	1.11122	1.15342	0.662935	1.1162	1.58901	1.02025	0.763453	0.983437	0.789505	0.854809	1.59495	0.750526	0.961332	1.08354	1.02304	1.35349	1.03094	0.844203	0.674767	0.915639	1.38522	1.15819	1.04987	0.967093	1.31328	1.03504	0.769118	1.27183	0.900466	0.631712	0.977056	1.12287	0.987628	0.951616	1.1978	0.899712	0.907993	0.907333	0.653527	1.1764	1.19665	1.27056	0.621264	0.594133	0.668513	1.04036	1.13934	1.25071	1.06257	1.03512	1.04068	1.20796	0.770443	0.556523	1.26735	0.785013	1.15911	0.765749	1.16398	1.07089	0.912985	0.999275	1.0185	0.840193	1.07928	1.14995	1.02939	1.06847	1.21434	1.21224	1.02938	1.12003	0.991823	1.00091	1.21917	0.9319	0.88168	1.19229	1.17979	1.29672	1.01742	0.767119	1.11136	1.26784	1.06464	0.987582	1.10363	0.782463	0.900468	1.02928	0.648895	1.08596	1.10242	1.04207	0.921063	0.696282	0.87694	1.16104	1.09841	1.38279	1.14306	0.985813	0.925081	1.16811	0.797836	1.02759	1.21141	0.731652	1.23383	0.871	0.829547	0.941396	1.02042	1.14935	1.00252	1.21279	1.02171	0.924253	1.22153	1.76103	1.03147	0.684802	1.11468	1.03882	0.879469	0.403251	0.510685	1.0134	0.927277	1.51095	1.61595	1.13365
chr1	94515980	94516089	ABCA4_17i_27	-	0.794697	0.988347	1.09381	1.17491	1.1511	1.08323	0.725177	0.94656	0.96383	0.722298	1.20113	0.965184	0.900396	1.01341	0.938743	1.02619	0.713673	0.961885	0.992129	0.730567	0.975147	1.20924	0.960191	1.09123	1.04802	1.00926	1.01242	1.07315	1.00581	0.947214	1.01768	0.877066	0.992354	0.796522	1.18188	0.989468	1.0347	1.00901	0.991127	1.29401	1.03579	1.07292	1.0773	0.966401	1.0009	1.08162	0.967662	1.04676	1.05656	0.989125	0.960418	0.970884	0.887382	0.95579	0.988492	1.06209	1.0186	1.04789	1.0353	0.646281	1.08758	0.731346	1.10834	0.975764	1.03042	1.19466	1.01516	0.731496	1.11341	1.01997	0.753527	1.14203	0.90854	1.07084	1.02268	1.11967	1.01305	1.0449	1.09679	1.02654	1.10553	0.872906	1.07583	0.891338	1.01587	0.784569	1.05008	0.8965	0.9906	0.882667	0.927339	0.978579	1.10091	1.01415	0.931809	1.07087	0.888059	0.667928	1.01591	1.07747	1.03781	1.03263	0.98943	0.959724	1.05954	1.00727	0.966041	0.993989	0.792633	1.17093	1.02834	1.02437	0.991623	0.904252	1.08345	0.938515	0.779006	0.784875	1.08146	1.09246	1.09407	0.877813	0.884947	0.805328	1.04468	1.01565	1.04085	1.12733	1.01223	0.999683	1.03495	0.948874	0.707396	1.10538	0.946806	1.01628	0.942198	0.98662	1.01864	0.939321	1.08088	1.09212	1.13175	1.07886	1.07977	1.02143	1.03282	1.00168	1.00661	1.14545	0.956505	1.09916	1.20605	1.13299	1.02787	0.986407	1.15623	1.15615	1.01704	1.06766	0.921617	1.0815	1.05321	1.1331	1.01111	1.16959	0.864114	0.940618	1.10174	0.576743	1.00658	1.10238	1.06371	1.0004	0.556599	0.957595	1.01593	1.14038	1.12331	1.02623	1.03546	1.00083	1.17985	0.879766	0.974898	1.11431	0.67944	1.2596	1.05052	1.13582	1.04651	1.04876	1.02488	1.03029	1.06148	1.39712	1.01329	1.0048	1.16251	1.00209	0.860446	1.1534	1.11123	0.871929	0.336532	0.489432	1.11998	0.936664	1.16755	1.12538	1.21741
chr1	94516058	94516167	ABCA4_17i_26	+	0.932886	0.999599	1.17314	1.33244	1.13906	1.05142	0.796905	0.94826	0.827095	0.837247	0.893467	1.10944	0.890635	0.935665	0.874458	1.03369	0.602755	1.00015	1.06102	0.559211	0.964115	1.17702	0.937924	1.1317	1.16823	1.06386	1.1203	1.09686	0.834651	1.01156	0.936646	1.01866	0.998869	0.777516	1.04659	0.996008	1.00332	0.806554	0.982646	1.62759	1.06652	1.0841	1.05121	0.968119	1.19883	1.12762	1.00939	1.07409	1.03707	1.04126	1.01374	1.03993	0.860557	1.03144	0.974375	1.03662	1.19579	1.01431	1.10639	0.496532	1.10733	0.701466	1.04508	0.974818	1.07997	1.2392	0.875144	0.635435	1.05143	0.91779	0.759312	1.13358	1.04358	1.24311	1.09211	1.0676	0.719661	1.0525	1.04286	1.06575	1.0872	0.869835	1.20206	0.939952	1.22279	0.835945	1.0027	0.785089	0.966598	0.722774	0.863584	1.04522	1.11033	1.04094	1.12241	1.0555	0.842291	0.507133	1.02243	1.01454	1.00523	1.12867	1.0206	1.29536	0.950193	0.844932	1.16312	1.2177	0.654555	1.15212	1.13889	1.00829	1.12507	1.03144	1.06517	1.1345	0.83898	0.843776	1.30104	1.22337	1.22361	0.92112	0.783645	0.733207	1.0808	1.23553	1.2403	1.12464	1.18436	1.06712	1.11496	0.944255	0.645954	0.879105	0.921734	1.15259	0.962784	0.98284	1.03129	1.03974	1.06849	1.05262	1.0549	1.17347	1.10467	1.0763	1.13637	1.21279	0.967377	1.08795	1.17068	0.968399	1.04132	1.10943	0.960499	0.928281	0.656833	1.07321	0.981521	0.981729	0.895139	1.03127	1.08342	1.10401	1.06887	1.18393	0.961785	0.896361	1.2601	0.511709	0.986226	1.09506	1.0686	0.933712	0.419872	0.894735	1.08855	1.10564	1.30846	1.11306	1.11411	1.07276	1.08216	0.976439	1.0396	1.24029	0.621163	0.754682	0.846596	1.01178	1.07005	1.01933	1.10309	0.996975	1.06544	0.947765	0.843098	1.12547	0.950727	0.865189	1.00122	1.3263	1.07178	0.802288	0.0178027	0.293772	1.33574	0.955247	0.974121	1.16274	0.848219
chr1	94516074	94516183	ABCA4_17i_25	-	1.00248	1.00404	1.0768	1.17655	1.1884	1.13578	0.770491	1.04152	0.807817	0.88293	1.02729	1.00358	0.868648	0.915513	0.949307	1.00789	0.569733	0.92575	1.02209	0.626421	0.922903	1.05701	0.856883	1.05795	1.14423	1.06127	1.07124	1.06362	0.868845	0.857391	1.03778	0.888403	1.09456	0.803519	1.02993	1.04804	0.910311	0.722186	0.850671	1.02663	1.24653	0.861095	1.03647	1.02769	1.11679	1.25881	1.02339	0.92891	0.999861	0.979401	0.936061	0.87975	0.915028	0.95886	0.963649	1.00127	1.14146	1.00647	1.11494	0.685141	1.02998	0.698505	1.11998	0.884414	0.897933	1.10774	0.913628	0.633261	1.11787	0.985209	0.867915	1.06012	0.892878	1.15839	1.05356	1.09542	0.639971	1.21504	1.12365	0.963573	1.43578	0.779675	1.19231	1.17328	0.856559	0.835948	1.01005	0.856284	0.722147	1.20477	0.953397	1.07448	1.01434	1.21283	1.06039	1.00143	0.969648	0.585905	0.972568	1.22997	1.09536	0.759254	0.979821	1.39078	0.994475	0.904813	1.2447	0.960633	0.765436	1.11415	1.27841	1.013	0.981595	1.23458	0.897923	0.936011	0.980052	0.856083	0.994622	1.12237	1.11183	0.931336	0.797861	0.664123	0.600659	1.35787	1.17285	1.11721	1.04758	1.1644	1.15557	0.938775	0.641254	1.15944	0.965169	1.22445	0.848757	1.1964	0.931062	1.00307	0.939132	0.983898	1.16121	1.0063	1.18687	0.876494	1.10764	1.23619	1.19453	1.20791	1.17404	0.961228	1.13467	1.37784	0.953753	0.678577	1.04263	1.14192	1.08027	1.05328	0.862746	1.00841	1.24413	1.13135	1.11799	1.03215	0.98093	0.818475	1.18453	0.641937	1.06229	1.14109	0.984914	1.0096	0.606297	0.923965	0.956784	1.08712	1.38644	1.05781	1.04777	1.03145	1.21177	0.890915	0.876992	1.26483	0.675401	1.11455	0.84854	1.06081	0.873443	0.986945	1.1982	1.0296	0.890937	1.22543	0.938038	1.1079	1.26214	0.924712	0.7482	1.29491	0.996304	0.873588	0.364455	0.528127	1.25798	0.948919	1.04958	1.33879	0.80888
chr1	94516156	94516265	ABCA4_17i_24	-	1.35391	0.728059	1.1015	1.00856	1.4019	0.998426	1.0473	1.03258	0.660482	1.07545	0.838256	1.19158	1.00611	0.663919	0.776	1.09902	0.656737	0.679358	0.839382	0.855928	0.696967	1.43431	0.740543	1.1293	1.09296	1.11603	1.30954	1.37821	0.645282	1.07902	0.722713	0.888156	1.44689	1.1601	0.971185	0.966995	0.759039	0.684165	0.895073	1.60151	1.21361	0.606851	1.25956	1.42279	1.09748	1.30953	1.43675	0.750641	0.800092	1.19935	1.37354	0.881284	0.882223	0.871537	0.77579	0.929709	0.788904	0.976871	1.39089	0.898532	1.17777	0.746696	1.21208	0.742049	0.964513	0.896792	0.869089	0.546976	0.849064	1.25702	0.806988	1.16708	1.1142	1.1269	1.46298	1.08994	0.464916	1.16609	0.87737	0.854461	0.733198	0.71847	1.15438	0.63545	0.775355	0.851286	1.05132	0.740336	0.739547	0.714019	0.873557	1.2255	0.899673	1.42498	1.75517	0.897225	1.14064	0.757275	1.45023	1.11368	1.21827	0.778256	1.26841	1.7643	0.886608	0.863826	1.29582	1.07123	0.830462	0.95423	1.09666	0.813681	0.843664	1.32548	0.943842	1.30261	1.01466	1.14904	0.804775	0.975256	1.24304	1.10162	1.29215	0.804835	0.246795	1.01283	0.987083	1.23163	1.32239	1.33929	0.783036	0.614939	1.00147	0.933886	0.701088	0.948464	0.755171	0.980156	0.619553	1.23795	0.871214	0.816359	1.0748	1.00034	0.992074	1.21097	1.01406	1.30828	1.28793	0.799353	1.5132	0.83527	0.970276	1.29702	1.18408	0.480799	0.863746	1.38647	1.20899	0.745314	0.884257	0.732704	1.66583	0.964824	1.6743	1.30113	1.11971	0.73457	1.01873	0.955109	1.29369	1.14302	1.04842	0.719537	1.17484	0.76763	1.45045	0.938899	1.66469	1.2636	1.13521	1.08806	0.946508	0.815528	0.952968	1.27922	1.05728	0.770245	0.887736	0.80279	0.604763	0.819819	0.97797	0.624748	0.492266	0.814668	0.668819	0.759232	0.840219	0.886278	0.600094	1.12423	0.922022	1.08887	0.233566	1.0763	1.14903	0.756649	1.7334	1.317	0.39697
chr1	94516166	94516275	ABCA4_17i_23	+	1.17191	0.864004	1.07637	0.824574	1.17952	0.956009	0.751209	1.18509	0.664937	1.05601	0.865255	1.19465	0.909594	0.716242	0.844881	1.08554	0.488848	0.559573	0.871346	0.751451	0.726115	1.1707	0.871214	1.00956	1.18214	1.11451	1.32303	1.21343	0.885561	0.811517	0.865475	0.738129	1.23192	0.888807	0.924886	0.876075	0.593376	0.721296	0.892643	2.30158	1.3451	0.741256	1.15157	1.17	1.196	1.39785	1.3064	0.739892	0.878585	1.33268	1.31268	0.81401	0.913047	0.71127	0.837405	1.00448	0.833036	1.05637	1.10683	0.639061	0.960282	0.653774	1.18835	0.87239	0.918402	1.00734	0.863247	0.61467	0.91841	1.15073	0.907927	1.16071	1.05064	1.25566	1.20564	1.17968	0.530823	1.35884	0.985684	0.731277	1.00067	0.612618	1.23969	1.54109	0.775308	0.943744	1.10723	0.553514	0.694709	1.36729	0.658655	1.20025	0.905057	1.35848	1.46788	1.04565	1.42237	0.605794	1.26615	1.20376	1.2819	0.897603	1.04206	1.48365	0.972707	0.847057	1.57826	1.11794	0.550946	0.913001	1.28596	0.920407	0.899362	1.48104	0.856754	1.10447	0.68414	0.640535	0.992089	1.22436	1.39348	0.841836	0.959925	0.53671	0.35869	1.00938	1.11922	1.27819	1.21021	1.34692	0.914449	0.675643	0.684071	1.37598	0.678816	0.980887	0.736283	1.26099	0.776488	1.05765	0.957413	1.13962	0.874965	1.13092	1.12592	1.10177	1.17086	1.54662	1.36949	0.902622	1.31885	0.879314	0.799388	1.13922	0.956071	0.441987	0.888272	1.325	1.19599	0.828994	0.776421	0.997484	1.52753	0.898168	1.37343	1.13253	0.862659	0.821073	1.03651	0.710312	1.31373	1.10158	1.25262	0.752443	0.866553	0.685389	1.37751	0.996669	1.43061	0.979902	1.11833	0.939426	1.00273	0.742771	0.743868	1.36387	0.767486	1.00249	0.771738	0.836083	0.665875	0.727071	1.13065	0.77853	0.676884	1.29887	0.772904	1.10226	1.79803	0.737168	0.588657	0.975387	1.24363	0.974178	0.418697	0.720465	1.09543	0.78439	1.4393	1.75071	0.744791
chr1	94516254	94516363	ABCA4_17i_22	-	0.927646	1.10796	1.03235	1.14503	1.32543	1.05552	0.996548	0.924478	0.98742	0.932477	1.07982	0.980349	1.11787	1.02381	0.927899	1.04777	0.594477	0.85951	1.10546	0.416516	1.01815	1.10728	0.923036	0.979996	1.05522	1.13028	1.15275	1.06922	0.984763	0.968092	1.0245	0.954031	1.20774	1.06422	0.894803	0.863475	1.01035	1.03133	1.11505	1.28404	1.03552	0.754385	1.34894	1.05645	1.0532	1.13532	1.21392	1.14794	0.858496	0.883335	1.47738	0.886162	0.955002	1.07325	0.798582	0.885527	1.01808	1.05692	1.24268	0.229214	1.08346	0.471474	0.89975	0.959559	1.09281	1.24567	1.1516	0.440195	1.1943	0.994871	0.828147	0.868069	1.07156	0.929033	1.4454	1.15213	0.560244	1.01364	0.922834	0.988783	1.02183	0.830573	1.26138	0.529881	0.756738	0.754209	1.10138	0.771422	1.16791	0.687496	0.81594	1.16011	0.925227	1.27316	1.8367	0.913514	1.03356	0.355932	1.11221	1.07631	1.1165	0.930613	1.12153	1.87115	1.04306	1.02214	2.12582	0.898393	0.70137	0.540733	1.3552	0.894152	0.809105	1.20622	0.91849	1.19126	1.26017	0.661296	1.00361	0.915103	1.23883	1.1864	0.980039	0.831541	0.382605	1.64257	0.87087	0.955367	1.27119	1.23457	1.2051	0.824533	0.470684	0.879638	0.853935	0.930118	0.810878	1.13541	0.894808	1.28645	0.973747	0.819769	0.659656	0.984234	1.1078	1.0052	0.899647	1.47728	1.30592	1.04744	1.31587	1.07804	0.639514	1.52647	0.915462	0.34947	1.06806	1.01022	1.82756	0.743054	1.14816	1.04732	1.14856	0.994877	1.27988	0.881481	0.978031	0.961062	0.9746	0.488013	0.874338	1.05786	1.13611	0.856785	0.129885	1.06244	1.21962	1.05973	1.53229	1.31317	1.02376	1.03991	1.00813	0.876514	0.905366	0.718161	0.767998	1.41232	0.924671	0.342495	0.70862	0.937991	1.08101	0.770581	1.02758	1.22561	0.982557	1.06428	0.864529	0.906453	0.758208	1.13947	0.885065	0.858305	0	0.09667	1.0133	1.05391	1.73809	1.97522	1.28713
chr1	94516255	94516364	ABCA4_17i_21	+	0.884205	0.835959	1.13897	1.09833	1.04604	1.1689	0.694547	0.988509	0.772873	0.850239	0.787361	1.15184	0.787858	0.862769	0.83736	1.07884	0.504362	0.787902	0.92022	0.710946	0.830374	1.12087	0.787924	1.12683	1.20278	1.12366	1.11372	1.05075	0.832066	0.928105	0.967957	0.792529	1.08278	0.86105	0.969903	0.812016	0.80243	0.812106	0.812603	1.48447	1.28165	0.850053	1.20132	1.07515	1.10427	1.26742	1.17229	0.870635	0.98398	1.01149	1.14005	0.821144	0.837117	0.763398	0.925124	1.1105	0.923897	1.063	1.20197	0.616788	1.02481	0.720603	1.15408	0.852609	0.901651	1.13181	0.809244	0.553068	1.01524	1.06068	0.773392	0.981585	0.985333	1.21658	1.21943	1.07916	0.723304	1.2926	1.14976	0.758842	0.763636	0.671485	1.1694	1.49894	0.853326	0.810715	1.06261	0.699244	0.741428	1.39291	0.696751	1.14204	1.02796	1.25358	1.18665	1.03458	1.62438	0.582628	1.1215	1.2333	1.05197	0.858209	0.996012	1.50348	0.824506	0.726982	1.19992	1.10439	0.577169	1.06943	1.18954	1.08475	0.894093	1.29767	1.00308	1.01988	0.785289	0.79343	1.12659	1.19658	1.46437	0.881299	0.890737	0.625717	0.547438	1.22759	1.15282	1.19192	1.17861	1.32144	1.00587	0.771845	0.657079	1.27085	0.756516	1.24312	0.677357	1.2044	0.882514	0.834852	1.09122	1.08425	1.00708	0.980574	1.27786	1.09368	1.10323	1.30258	1.31979	0.941082	1.31415	1.08178	0.947909	1.19819	0.969658	0.701127	0.807532	1.14982	1.27194	0.964159	0.808555	0.904841	1.36173	1.11573	1.21952	1.101	0.974605	0.81402	1.20096	0.686614	1.19309	1.23901	1.16179	0.790722	0.631624	0.836483	1.11642	1.0579	1.37561	1.14304	1.0346	1.07442	1.16834	0.795313	0.880611	1.1755	0.781632	1.05272	0.715333	0.808263	0.870216	0.78782	1.1351	0.844589	0.713379	1.03641	0.785692	1.35775	1.67224	0.767473	0.699623	1.19754	1.17451	0.901517	0.567305	0.694137	1.26287	0.922575	1.11785	1.48725	1.47217
chr1	94516297	94516406	ABCA4_17i_20	-	0.93957	1.01916	1.15774	1.089	1.15865	1.07652	0.630919	0.952079	0.83459	0.843588	1.03252	1.09257	0.968587	0.9038	0.862225	1.03387	0.427709	0.865352	0.954047	0.496949	0.869578	1.03719	0.774314	1.18829	1.11198	1.23286	1.00495	0.950445	0.820016	0.894983	0.973918	0.771914	1.02314	0.796915	0.993577	0.902439	0.880755	0.952569	1.10302	1.41118	1.23672	0.944711	1.06956	1.05074	1.03661	1.15426	1.08742	0.89663	1.04573	0.944556	1.11164	0.899619	0.845039	0.921658	0.995191	1.00113	0.985003	1.04086	1.16026	0.278795	1.19862	0.468482	1.09195	0.990823	1.01327	1.05811	1.00919	0.334571	1.03735	1.01007	0.7732	0.977686	0.904301	1.12809	1.11625	1.13783	0.854473	1.28235	1.05842	0.828133	0.983117	0.693517	1.24424	1.58262	0.944869	0.832293	1.00333	0.643949	0.860074	1.42937	0.697675	1.02247	1.05021	1.20377	1.23438	1.01439	0.740816	0.488076	1.10718	1.23568	0.93686	1.00304	0.933805	1.444	0.901916	0.827829	1.36078	1.08237	0.536903	1.18779	1.03527	1.09531	0.887017	1.27086	1.02756	0.910908	0.788903	0.68826	1.10221	1.24288	1.29848	0.709725	0.759255	0.546494	0.676792	1.51562	1.17046	1.06204	1.06319	1.09277	1.00652	0.769863	0.551893	1.26145	0.822715	1.22372	0.73666	1.22402	0.919833	0.94921	1.02461	1.04528	1.11444	1.13137	1.19714	1.03861	1.04418	1.26258	1.19791	1.0766	1.11434	1.13996	1.15142	1.24426	0.904338	0.999751	1.24581	1.07333	1.25005	1.16972	0.829558	0.994596	1.29774	1.12633	1.16182	1.14217	0.875924	0.931475	1.25001	0.568787	1.12212	1.19783	1.0955	0.908132	0.142774	0.989635	1.04212	1.17075	1.38586	1.30238	1.00712	1.06286	1.24527	0.832084	0.995126	1.29755	0.602307	1.2255	0.846156	1.0589	1.07474	0.895802	1.03137	0.819143	1.20073	1.25822	0.848265	1.24883	1.70086	0.905034	0.674617	1.26227	1.12149	0.828299	0.00559388	0.202774	1.33415	0.940272	1.43973	1.2841	1.13962
chr1	94516365	94516474	ABCA4_17i_19	+	1.60562	0.697145	0.995877	1.15014	1.13106	0.647396	1.25795	0.745022	0.793895	1.707	0.536693	0.633623	1.52611	0.910409	0.533711	0.710937	2.03682	0.98155	1.19769	1.99991	0.841305	0.855242	0.858659	0.934062	1.17925	0.529057	0.747457	1.09671	0.961067	1.37973	0.604406	1.50036	1.1686	1.16857	0.863808	0.705529	0.829086	0.790796	0.71259	1.20539	0.929723	0.583088	0.929504	0.956827	1.07274	0.532441	0.953503	0.835299	0.974278	0.496179	0.923901	1.01248	1.37467	0.842112	1.05648	0.579509	0.510369	1.01977	0.787873	1.41963	1.168	1.36628	1.19234	0.747996	0.83417	1.23974	0.550809	1.28742	0.445064	0.883284	1.0686	1.11966	1.6488	0.955275	1.02649	0.961862	1.10607	0.710773	1.0558	0.918126	0.783155	1.44766	1.14879	0.304049	0.8928	1.33342	0.889679	1.27244	1.32256	0.35289	1.22426	0.558393	1.22705	0.895588	0.664393	1.1759	1.81887	1.17426	0.769712	0.893666	0.851413	0.97229	0.923434	0.853971	0.611381	0.855448	1.07723	1.34771	1.58991	0.771285	0.970294	0.85309	0.822463	0.813922	1.22683	1.5139	1.36652	2.14164	1.02403	0.570024	0.803568	1.66318	1.56513	1.52374	0.684452	0.42364	0.909024	0.73409	0.755846	1.17295	0.472964	0.825547	1.68957	0.484395	1.08861	1.13177	1.52892	0.542612	0.860533	1.06543	0.972068	0.680872	0.920724	0.577924	0.959968	1.01591	1.13497	0.772675	0.794398	1.16671	0.831324	1.10178	1.04691	1.5924	0.967263	1.55473	1.02964	0.856584	0.734756	1.29707	0.89987	0.971375	0.93128	0.867642	1.11201	1.38754	1.80084	0.627217	1.08383	1.65386	0.618642	0.657215	0.889388	0.643378	1.77638	0.796444	0.935855	1.4259	0.953126	1.07585	0.908671	1.02908	0.812437	0.704061	1.08329	0.968128	1.1223	0.410982	0.987242	1.67769	1.09969	0.530713	1.4451	1.02841	0.620517	0.318599	0.459153	0.772345	0.570549	0.504444	1.99369	0.905376	0.791508	1.5347	2.31901	1.6432	0.976128	0.533339	0.600342	0.829867	0.663679
chr1	94516370	94516479	ABCA4_17i_18	-	0.955035	1.05775	1.08001	0.983245	0.981825	1.06223	0.928935	0.794637	1.01982	1.00515	1.08791	0.963097	0.863255	0.920163	0.976329	0.954948	0.904425	0.882374	1.00995	1.01788	1.02082	1.21488	0.96114	1.01251	1.01762	0.980286	0.964394	0.970499	0.918125	0.940018	1.02365	0.911386	0.862677	0.944741	1.07781	1.06018	0.92893	0.837425	0.906161	0.667937	0.992564	0.965211	1.00927	0.996387	0.911637	1.04834	0.908325	1.10765	1.08168	0.954373	0.910091	0.919236	0.910947	1.01603	1.07878	0.930438	1.01228	1.03454	1.03827	0.956424	1.07903	1.19955	0.944808	0.938159	0.990458	1.09638	0.974388	1.12374	1.17549	0.892777	1.07541	1.00956	0.89242	1.03542	0.975773	0.995814	1.09101	1.00987	0.894835	0.987549	1.10412	0.941067	1.04346	1.32031	1.23093	1.06151	1.05988	1.01589	0.734338	1.30908	1.01859	0.910529	0.976203	1.07143	0.994793	1.05408	0.756354	0.937936	0.980052	1.10278	1.00961	1.1276	0.896422	1.17916	0.948821	1.00155	0.983568	1.05918	1.08755	1.09611	0.926712	0.938319	1.04724	1.03589	1.01117	0.906478	0.893218	1.09522	1.04603	1.117	1.18013	0.990406	0.991651	0.803194	0.730095	1.02214	1.02476	1.05974	1.06778	0.945543	1.10294	1.0414	0.953686	1.15105	0.968018	1.01481	0.820536	1.05865	0.920783	1.00799	0.953894	1.08219	1.06664	1.04202	0.961465	0.860551	0.986303	1.02119	0.936299	1.14589	1.10227	0.919355	1.10036	0.996442	1.00582	1.09116	1.04413	1.08666	0.912701	1.00555	0.95312	1.11108	1.09929	1.03274	0.956519	1.0332	0.902027	0.927182	1.01423	0.999741	1.06361	1.09746	0.914295	1.0319	1.04154	0.968985	0.921529	0.96462	1.12151	0.948289	0.971859	0.975984	1.10697	1.01035	1.03962	1.18907	1.06052	0.915793	0.953932	1.03543	0.8651	0.896713	0.907785	1.07035	0.920208	1.34438	1.03577	1.02875	1.4485	1.03122	0.605004	1.10147	1.03323	0.785487	1.06306	0.96152	1.0287	0.998713	0.937685	0.682649	0.849852
chr1	94516467	94516576	ABCA4_17i_17	-	0.935174	1.09875	1.05041	1.00498	1.03546	1.14571	0.748658	0.89333	1.04024	0.746733	0.995891	1.00376	0.852732	1.10545	1.01262	1.15906	0.769029	0.939229	1.09344	0.829164	1.02715	1.06314	0.969805	1.00579	1.06831	1.03967	1.1182	0.84961	1.1086	0.860409	1.11821	0.913596	0.890168	0.807492	1.01668	1.0717	0.976415	1.0373	0.877818	1.26568	1.09621	1.02819	0.861833	0.821632	0.975978	1.03064	0.784287	0.935912	1.07973	1.17859	0.846949	1.07207	0.985862	1.01368	1.21829	1.04764	1.10373	1.09513	1.00039	0.585998	0.963398	0.82436	1.04423	1.10995	0.997427	1.08769	0.981182	0.829427	1.08278	0.926638	0.86878	0.95176	0.806182	0.912312	0.885404	1.05369	1.13755	1.10486	1.0661	1.02078	1.09341	0.952438	0.928348	1.51681	1.08569	0.885319	0.982438	0.839729	1.15258	1.37493	0.948155	1.04182	0.924858	0.932114	0.969563	1.0675	0.912237	0.80935	0.957589	1.19848	1.09744	1.07449	0.8083	0.982236	1.08879	0.891988	1.02936	0.949352	0.693154	0.97261	0.92442	1.11115	1.04792	1.04775	0.993686	0.982767	0.783879	0.814332	1.00371	1.14082	1.00152	0.884811	0.771488	0.926171	1.17277	1.16757	1.10781	1.05262	0.972085	0.876477	1.19369	1.07285	0.793442	1.24172	1.00609	0.964187	0.954262	1.08075	1.09491	0.89416	1.0506	1.03722	0.97244	1.1558	0.970815	0.836953	0.923717	1.0559	0.932123	1.21019	0.956762	0.970356	1.03736	1.07662	0.852699	1.2222	1.22897	0.969515	0.858548	1.04031	0.896056	1.1885	1.11522	1.08697	0.795863	0.923978	0.827184	1.08113	1.09834	0.791381	1.12044	1.08325	0.937807	1.01339	0.613313	1.05557	0.911913	1.01815	0.791849	1.13496	0.97485	0.941378	1.08949	0.886578	0.93244	0.934854	0.882384	1.31826	0.907445	0.987718	1.18171	0.9294	0.909978	1.06162	0.933261	1.4627	0.986784	1.06909	1.85851	1.07095	0.887894	1.12589	1.13171	0.789711	0.712124	0.652781	1.03761	1.00514	1.05726	1.08832	1.14413
chr1	94516472	94516581	ABCA4_17i_16	+	0.908924	0.983222	1.03324	0.994983	0.909432	0.99027	0.796546	0.840641	0.961748	0.836869	1.00052	1.10316	0.978723	1.00787	0.871209	1.20996	0.753343	0.952397	1.13565	0.535736	0.927774	1.12399	1.02999	1.07074	1.09105	0.989104	0.946556	1.09665	1.01002	0.809642	1.11232	0.801566	0.980487	0.84763	1.01553	0.933058	0.97858	0.926095	0.880778	1.18344	0.95693	0.954684	1.08112	0.988633	0.882115	1.13005	1.14933	0.973431	1.01442	1.02649	0.988067	1.05295	0.992289	0.974567	1.22755	0.996002	1.12046	1.09272	1.00659	0.570111	0.943368	0.576455	1.0168	1.12169	0.91053	1.12764	0.920117	0.676371	1.28186	0.990646	0.816787	1.14958	0.866153	1.09279	1.07542	0.967261	0.973315	1.07048	1.11157	0.954431	0.997781	0.850155	1.20768	1.34841	0.968724	0.791674	0.975312	0.833974	0.893497	1.31606	0.859581	0.984106	1.14863	1.06497	0.986048	1.05561	0.85984	0.650576	1.07814	1.23952	1.09527	1.16966	1.01085	1.20995	1.10666	1.05556	1.08781	0.965572	0.750886	0.90482	1.03746	1.06483	0.938507	1.25487	1.04595	0.902226	0.705545	0.833839	1.31571	1.14757	1.13172	0.704173	0.786903	0.825221	1.20944	0.861666	1.17636	1.10437	1.05351	1.14903	1.09342	0.930725	0.659172	1.14341	0.952413	0.956824	0.852134	1.05653	1.19472	0.88115	1.06245	1.13107	0.943045	1.10301	1.04773	1.07067	1.24054	1.06673	1.20944	1.26775	1.0624	1.10476	0.984467	1.00506	1.12908	0.983912	1.22502	1.23613	0.937521	1.04919	0.902415	1.2298	1.07116	1.10721	1.01452	1.10897	0.844796	1.02338	1.14091	0.728629	1.10405	1.04934	1.08937	0.93334	0.422931	0.949623	1.24147	1.03501	1.04211	0.957882	0.901386	0.988464	1.09504	0.921908	1.05614	1.03258	0.651925	1.1696	0.94327	1.01042	1.09945	0.917006	0.97126	1.11979	0.901243	1.52346	1.13675	1.15584	1.56266	0.921957	0.790843	1.0682	1.12352	0.817566	0.0543899	0.509618	0.971021	1.01259	1.16338	0.813878	0.92
chr1	94516516	94516625	ABCA4_17i_15	-	1.23264	1.14441	1.005	0.974152	1.22271	0.924184	0.923122	1.0179	1.06605	0.956395	0.972016	0.919053	1.22317	1.04909	1.01441	0.957808	0.921517	0.998783	0.993093	0.764673	1.09116	1.12602	0.86508	0.898398	0.951168	1.00005	1.00908	0.92401	1.04383	1.10348	1.14388	1.11753	0.875243	0.969987	1.03088	1.0932	1.09688	0.94576	1.04196	0.777692	0.832651	1.04137	0.778269	0.896483	0.960931	0.932175	0.926161	1.21178	1.05852	0.869523	0.950857	1.01984	0.967024	0.964046	1.00793	1.01514	0.881026	1.0397	0.928537	1.0377	1.0613	0.91554	0.90899	0.981823	0.977723	0.990557	1.05662	0.93191	0.900792	0.898734	0.96531	0.992653	1.00512	0.990849	0.875712	1.17889	1.06917	0.868914	0.918466	1.02181	0.947123	1.14724	0.917962	0.768658	1.04139	1.06656	0.907846	1.00318	0.991501	0.615915	0.990622	0.954834	0.951595	0.960211	1.44185	1.09571	1.41509	1.19458	0.821701	0.961003	0.864984	0.92037	0.774724	0.965615	1.11229	0.982841	1.21286	1.16475	1.04561	1.04687	0.950958	0.938565	1.01732	0.736447	0.984498	0.963343	1.03495	0.935745	0.935144	0.934189	1.02556	0.863243	1.24975	1.1838	0.581515	1.4261	1.02087	1.0084	0.928067	0.898217	0.86674	1.00676	0.917839	0.738407	0.91573	1.09074	1.10925	0.94022	1.01349	0.868235	1.01501	1.08077	1.12148	0.981137	0.951132	0.710546	0.918269	0.948589	0.885472	1.12985	1.01587	0.930485	0.991673	1.18705	0.903317	1.35378	0.847066	1.0583	0.946652	1.07547	0.995437	1.00921	0.815874	1.07573	0.941283	1.00902	1.05953	0.957354	1.03551	1.06559	0.985164	0.995106	0.968	1.0018	1.1803	0.988392	0.917991	1.04645	1.02859	0.922833	1.03456	1.0131	0.946895	1.07052	0.891559	0.998592	0.989576	0.950904	1.06759	1.03232	0.707079	1.01404	1.01667	0.92479	1.36263	1.74334	0.959407	0.932518	0.608548	1.02878	0.84312	1.09128	0.936323	1.14634	1.21777	1.25681	1.13799	1.04752	0.663638	1.19913	1.52997
chr1	94516542	94516651	ABCA4_17i_14	+	0.903399	1.13165	0.971122	1.02388	0.994732	1.02123	0.983789	0.879049	1.06611	0.827485	0.972631	1.07049	0.963264	1.06967	1.04125	1.16433	0.867331	0.965932	1.07113	0.651967	1.06364	1.1508	1.18756	1.03844	1.09798	1.14041	0.860356	0.975015	1.12862	0.866478	1.13219	0.852275	0.802411	0.940514	0.991758	1.06992	0.939943	0.929899	0.898132	1.18927	1.12318	1.07797	1.07049	0.93152	0.963376	1.12808	1.02762	1.0563	1.1119	1.09356	0.961981	1.11531	1.09746	1.00501	1.19547	1.04688	1.10383	1.03396	1.0896	0.739281	0.958776	0.737776	1.01613	1.11244	1.00253	1.08228	0.98455	0.861543	1.11875	0.945193	1.00077	1.06735	0.821915	1.07462	1.02389	1.04896	1.04447	1.08858	1.06769	1.07778	1.13616	0.91144	1.03244	1.19227	1.09855	0.960608	0.924044	1.01954	0.856671	1.13316	0.987155	0.884109	0.979974	0.995562	1.07849	1.0728	0.659495	0.766328	0.909321	1.20012	1.04646	1.06927	0.940641	1.06652	1.02552	1.18229	1.01895	0.963532	0.952843	0.931801	1.00347	1.07376	0.941212	1.0891	0.968556	0.986343	0.944517	0.80536	1.2267	1.03096	1.02453	0.901587	0.827128	0.864283	1.0831	0.880502	1.27097	1.00427	0.948322	1.08776	1.09996	0.984805	0.834338	0.963678	1.00486	1.02418	0.894944	0.98911	1.0278	1.05081	1.07937	1.15715	0.888626	1.03001	1.02154	0.93821	1.08665	1.00484	1.04067	1.12804	1.0142	1.03711	0.946648	0.875866	1.00577	0.8323	1.16532	1.00464	0.912907	0.98677	0.99649	1.19724	1.05463	1.08355	1.03557	0.872485	0.793749	0.97358	0.986107	0.916408	0.974351	1.06744	0.999711	1.00497	0.618293	0.993501	1.10509	0.895381	1.1197	1.0405	0.938815	1.03769	1.02092	1.00311	1.10026	0.848794	0.92453	1.00482	1.02779	0.841954	0.941773	0.956378	0.9064	1.06442	1.20872	1.32094	1.09607	1.14761	1.29874	1.051	0.764413	1.10911	1.1395	0.760918	0.0663824	0.727062	0.939443	1.17718	1.00011	0.73478	1.11723
chr1	94516603	94516712	ABCA4_17i_13	-	1.02202	1.23068	1.00446	0.868978	0.932363	0.962131	1.06298	0.911581	0.948936	0.899135	1.25457	0.918279	1.14285	0.927034	1.01348	0.919704	0.963036	1.14538	0.897861	0.896501	1.10722	1.0966	0.992579	0.811195	0.86725	0.872502	0.961453	0.898596	1.13137	0.901548	1.17556	0.955988	0.849274	0.96172	0.986542	1.06218	1.12045	1.17363	1.36426	1.07058	0.672354	1.01173	0.874514	1.10954	0.726177	0.869685	0.945965	0.99605	1.0025	1.00634	0.909786	0.955093	0.962015	1.06777	0.980151	0.767598	0.960729	0.718029	0.760451	1.08179	1.04591	0.931315	0.813837	1.1044	1.17293	0.965887	1.00938	1.27465	1.00924	1.06806	0.90677	1.06526	1.07919	0.818533	0.981737	0.959493	1.24973	0.813679	0.930539	1.06179	1.08459	1.14761	1.06749	1.09291	1.40164	0.836897	0.927645	1.01057	1.33194	1.18423	0.866844	0.954844	1.02634	1.12036	1.05813	0.835678	0.862907	1.19615	1.07465	0.895376	0.922975	1.03945	0.799942	1.37554	0.840881	0.967329	0.474892	0.927405	1.0345	0.866553	0.803759	0.869619	1.21488	1.08903	0.981399	1.10465	1.08489	0.951028	0.991484	0.89412	1.09165	0.770944	1.21781	1.29246	1.07493	1.23452	1.08417	0.919925	0.966196	1.06344	1.24321	0.854535	1.28229	1.2011	1.15251	0.843044	0.903716	0.691345	1.00366	1.26003	0.967376	0.913162	1.02177	1.10451	0.870238	0.891265	0.860192	0.601178	0.983643	0.924623	1.13098	0.862338	0.949923	0.912304	0.976407	1.08972	1.21261	1.15852	1.1365	0.845361	0.945863	1.05899	1.06952	0.847256	0.889265	0.970796	0.856157	0.984879	1.00368	1.07922	1.11531	0.861658	0.917467	1.17642	1.18878	1.04817	0.934784	0.994142	1.11851	0.76811	0.776045	0.923649	0.933081	1.07939	1.18799	1.08578	1.1001	1.01818	0.962528	0.851175	0.648569	1.10538	0.830624	1.09802	0.936243	1.7025	0.945435	1.05386	1.64584	1.03154	0.808628	0.998728	0.773316	0.88489	1.0384	1.22539	0.994953	0.92206	1.13454	1.21959	0.556314
chr1	94516620	94516729	ABCA4_17i_12	+	0.998683	0.98516	1.01374	1.02935	1.0016	0.980593	0.923942	0.958522	0.976831	0.996074	1.03681	1.02136	1.05135	0.91472	0.959942	1.00367	0.861584	0.919075	0.874095	0.997806	0.973114	1.1508	1.00441	0.961717	1.06061	1.0832	0.988991	0.965606	1.05009	0.986109	1.00209	0.883129	0.931769	0.921948	1.14716	1.00234	0.870626	0.96049	0.900736	0.803351	1.02526	1.06543	1.05248	1.0269	1.0267	1.05311	1.04972	1.07342	1.11235	1.02468	0.995306	1.01425	1.06977	0.918257	1.03325	0.964674	1.00609	1.03995	1.11285	0.796264	1.09921	0.870623	0.990936	0.899551	1.0483	1.1203	0.974304	0.9631	0.963502	1.05193	0.944623	1.11864	1.15021	1.0292	1.02477	1.03911	0.997753	1.16461	1.09035	0.987202	0.883435	0.945037	1.17352	0.686502	1.1436	1.02249	1.05883	0.987705	0.908867	0.63456	0.937637	1.00145	1.0468	1.02227	0.943052	1.05673	0.981161	0.895377	1.10401	1.02194	1.03638	1.08176	1.0208	1.0776	0.930451	1.09859	1.00042	1.00563	0.894041	1.08532	0.910594	1.06587	0.912085	0.914101	0.981703	0.971011	1.0244	0.936547	1.1481	0.978349	0.94906	1.02761	1.09757	1.08363	1.02127	1.01566	1.14205	0.979156	1.06311	0.934882	1.026	0.903779	1.04577	0.731124	0.92244	1.06775	1.00866	0.963577	0.950249	0.884901	1.03067	1.03737	1.08236	1.06075	0.961131	0.986974	0.98708	1.01552	1.08698	1.05921	1.03676	1.04273	1.17302	0.911021	1.03944	1.06954	0.841939	1.15438	0.931013	1.06404	0.947942	0.909616	1.08931	0.964844	1.09244	1.02631	1.01251	0.987343	1.14718	1.03022	0.830014	1.0184	0.91431	0.932621	0.990186	0.99705	1.05514	1.10514	0.919795	0.916762	1.00695	1.06134	1.00281	0.996116	1.0383	1.06331	0.946404	1.02765	1.06209	1.12102	1.00159	0.895266	1.01548	0.988444	1.06563	1.42467	1.00947	0.976958	0.893281	1.01684	0.981823	1.17164	0.956839	0.900564	0.857412	0.86535	1.11032	0.967017	0.930324	0.699484	0.997453
chr1	94516690	94516799	ABCA4_17i_11	-	1.20483	1.13977	0.989253	0.973109	0.994832	1.01523	0.917855	0.88634	0.874109	1.15999	1.0196	1.00133	1.11488	0.975428	0.965961	1.03286	0.93203	0.973269	1.0211	0.870063	0.980847	1.1911	0.996099	0.949972	0.957159	0.883118	0.976635	0.992262	1.02675	1.02276	1.05067	1.11548	1.04595	1.01651	0.998412	1.02282	1.06389	0.947177	0.930703	1.16386	1.05089	1.00671	1.0336	0.979997	0.983692	1.0222	0.923562	1.02892	0.989788	1.02639	0.990649	1.10737	0.989374	1.0621	1.06744	0.97786	1.17748	0.869498	1.0069	0.936772	0.959655	0.937888	0.897941	1.07035	0.980792	1.00849	1.09162	1.03845	1.09584	0.968927	1.14234	0.989762	0.970604	1.05455	0.907701	0.990898	0.843232	0.956497	0.941009	1.13089	1.1128	1.06926	1.06271	0.958935	1.03563	0.972487	1.028	1.01799	1.03851	0.872371	1.0929	0.994546	0.998121	1.01811	1.07403	0.999408	0.892392	1.03809	0.860115	1.11324	0.910153	0.939931	0.930686	1.00538	1.06484	0.948037	1.09407	0.871789	1.023	0.936827	0.946164	0.984701	0.952684	0.975366	0.957152	1.01976	0.913183	0.991597	1.04293	1.05188	1.0625	1.0079	0.999019	1.03062	1.00307	0.963468	0.956864	1.01924	0.954506	0.916024	1.16192	0.952802	0.923197	0.976042	0.953166	0.942384	1.09674	0.967403	1.0915	0.975713	0.879859	0.935422	0.890109	1.04783	1.00168	0.925693	0.910765	0.883919	0.984635	1.16411	1.01721	1.00992	1.01793	1.08092	1.03901	0.808652	1.2176	1.11633	1.00228	0.99553	0.934434	1.10678	1.00181	1.01236	0.913003	1.01173	0.968924	0.990725	0.937556	1.1601	0.900542	0.985568	0.908861	1.03071	0.789429	1.04265	0.962953	0.939518	1.02086	0.982185	1.06513	1.00599	0.995974	1.05019	1.04627	1.00799	1.08209	1.18756	1.08961	0.965309	0.921054	0.92362	1.03541	1.08274	1.02202	1.45342	1.04611	0.993222	1.21715	1.06919	0.977493	0.993089	0.880727	0.993614	0.111538	0.819581	0.965206	1.04411	1.32155	0.828697	0.907733
chr1	94516722	94516831	ABCA4_17i_10	-	1.12765	1.03813	1.00993	1.0199	0.892865	1.02437	0.992033	0.81307	0.937574	0.916988	1.129	1.0187	1.16781	1.01274	0.913087	0.969141	1.01902	1.01865	1.0518	0.933175	1.0314	1.05138	1.02987	0.957095	0.957976	0.937998	0.959067	0.934893	1.09053	1.00406	1.06569	1.03687	0.992407	1.07401	1.05603	0.992341	1.12624	0.94292	0.802635	0.940488	0.986074	1.01502	0.939232	0.934355	0.990311	0.894202	0.881698	1.08012	0.942421	1.05828	0.982609	1.06794	0.961627	0.897187	1.14213	0.86293	1.21128	0.993032	0.924598	0.79197	0.983774	0.94318	0.923831	1.12876	0.961987	0.93591	1.04148	0.97883	1.23923	0.985625	1.22485	0.972504	1.03038	1.05056	0.915641	0.94361	0.921168	1.05626	0.942784	0.998841	1.01106	1.08823	1.03633	0.898837	1.02818	1.06183	1.0132	0.850434	0.91189	0.934026	1.0143	0.922768	0.899779	1.01575	1.19646	0.977654	0.787849	1.03276	0.977895	1.08233	0.922829	1.01802	0.914804	1.26786	1.09108	0.962914	1.11162	0.886315	1.00729	0.992416	0.894319	1.01239	1.02686	1.08376	0.84976	1.12473	0.946005	0.985787	1.02114	1.0055	1.07098	1.0628	1.06181	1.03822	0.898264	0.891646	1.02569	0.966355	1.01931	0.869151	1.09303	1.0076	0.966246	1.06536	0.91512	0.961855	1.11468	0.908531	1.00248	0.928721	0.85747	0.971042	0.95316	0.966924	0.980943	0.841466	0.985284	1.02362	1.02698	1.16702	0.974956	1.0134	1.07359	0.928196	0.915295	1.17868	1.47261	1.09387	0.806827	1.04796	0.880771	1.01038	0.993973	1.0324	0.859639	0.999282	0.993066	1.11958	0.963773	1.12436	0.975701	0.969904	1.00527	1.00185	1.02586	0.911973	0.940287	0.919475	1.05344	0.864534	1.01053	0.880659	1.05317	0.971761	0.946163	1.03073	1.0652	1.28814	1.00471	1.01817	0.907949	1.14164	0.900229	1.07134	1.05702	1.4486	1.06744	1.02801	1.29592	1.06743	0.981875	1.01082	1.0605	1.03152	0.253222	1.04674	1.08595	1.06814	0.918313	0.731242	1.17146
chr1	94516730	94516839	ABCA4_17i_09	+	1.21369	1.08094	0.81555	0.702091	1.07777	0.769033	1.14875	0.707644	1.08254	1.09626	0.962095	0.927532	1.25581	1.02937	1.03068	0.95268	1.35183	1.04192	0.879414	1.36111	0.996383	1.26073	1.07439	0.629391	0.811543	0.690981	1.05221	1.11395	1.13628	0.812403	0.865247	0.783878	1.1396	1.10707	0.888453	0.954872	0.998445	0.930989	0.951188	1.24072	0.743739	0.940277	1.07734	0.90258	0.727776	0.978055	1.07242	0.937561	0.760114	1.06407	1.11743	1.04394	0.989964	0.877885	1.1067	0.754797	0.979159	0.845972	0.785081	0.97952	0.846899	0.920822	0.669364	0.843094	1.04891	0.741587	0.94301	1.51011	0.984264	1.05544	1.27218	1.16018	0.824471	0.815316	1.14793	0.767202	0.880982	0.828515	0.777471	1.0101	1.08778	1.01019	1.03353	0.736959	1.02677	0.807249	0.877565	1.09844	1.23057	0.926672	1.02429	0.774816	1.04839	0.960192	1.32938	0.75995	1.07597	1.33176	1.14162	0.80541	1.03948	0.926025	1.09731	1.23632	0.93684	1.11096	0.937668	0.754387	1.19957	0.75442	0.825479	0.646583	1.05157	1.00933	0.776919	0.98096	1.23689	0.841688	0.94602	0.728662	1.18122	1.0527	1.25105	1.00743	0.867169	0.787232	0.859311	0.750599	1.04055	1.06278	0.92335	0.830635	1.5359	0.981639	1.07873	0.894409	0.917282	0.688228	0.865303	1.01904	0.847476	0.716337	0.817109	0.985096	0.772296	0.988521	0.858825	0.862718	0.915986	1.0809	1.2048	0.871558	0.820258	1.00799	1.17671	1.11567	0.882566	1.31607	0.858969	0.757684	1.02743	1.04391	1.0497	0.993567	1.06634	0.98363	0.741783	1.00104	0.773638	1.377	0.886013	0.723517	0.814379	1.00926	2.01827	0.921418	1.04824	0.747148	1.13133	0.741704	0.811104	0.715173	0.977086	1.0967	1.00322	1.02079	1.45933	1.04534	1.25918	0.697729	0.796862	1.00536	0.833543	1.16789	0.837324	1.93879	1.02057	0.65801	1.05487	1.07269	0.883328	0.851126	0.738615	0.913325	3.49338	2.23346	0.83819	1.48034	0.827342	1.85529	1.08037
chr1	94516822	94516931	ABCA4_17i_08	-	1.06563	0.885463	0.943218	1.01235	0.998337	0.966444	1.1345	0.882717	0.906103	1.11062	1.08491	0.810077	1.11729	0.995964	0.955661	0.94904	1.01107	1.01568	1.0112	1.10927	0.9465	1.08718	0.95181	0.950499	0.939655	0.879932	0.975922	0.94662	1.01998	1.02641	1.00179	1.04281	0.967632	1.0404	1.08308	0.974567	0.968735	0.96716	0.946389	1.11755	0.922608	0.891088	0.913626	0.959887	0.914965	0.937326	0.934145	1.02869	0.991715	0.941989	0.948648	1.05073	1.05726	1.02382	0.907441	0.887409	1.05285	0.949326	0.993907	1.38448	0.98418	1.23392	0.953273	0.976673	1.0486	0.998203	1.06703	1.27137	1.09777	0.913022	1.13905	0.95318	0.923705	0.980566	0.879593	1.11525	0.873401	0.96891	0.9394	0.983691	1.1555	1.04949	0.983961	0.725183	0.959513	1.04169	0.99167	1.02889	1.17954	0.733552	1.10184	0.849818	1.03514	0.990753	1.11914	0.973549	1.13678	1.03139	0.989383	0.985881	0.887018	0.982773	0.89483	1.1196	1.04289	0.993117	1.10965	0.915539	1.10377	1.04132	0.85663	0.975012	1.07817	0.866239	0.951833	1.06266	1.0195	1.15958	1.04865	0.995297	0.98183	1.20412	1.13145	1.01644	0.904039	1.04572	1.07337	1.00411	0.925405	0.943003	1.04626	1.02839	1.11798	0.817207	1.01989	0.992796	1.06875	0.893586	1.05172	1.0662	0.955793	1.01296	1.06726	0.999421	0.905487	0.931001	0.944097	0.912356	0.883261	1.08118	0.941943	1.05735	1.07558	1.01939	1.00423	0.987356	0.942265	0.945472	0.978608	0.938347	0.930827	1.05248	0.98439	0.947325	0.875829	1.01456	0.970645	0.987503	0.970405	1.19042	0.89641	0.987867	0.854997	0.994056	0.950661	0.99155	0.893937	0.948286	1.0885	0.976884	0.990529	0.915201	1.02005	0.963036	0.976309	1.03592	1.19721	1.24031	1.09658	1.08509	0.941469	0.923187	0.947988	0.991864	1.01309	1.6167	0.936788	0.889112	1.00788	1.05178	1.09646	1.01018	1.12702	0.888367	0.606628	1.08506	0.975315	1.04271	1.05934	1.07194	0.814138
chr1	94516835	94516944	ABCA4_17i_06	+	0.989498	1.04688	0.929203	0.993852	0.927227	1.06391	0.876002	0.923391	0.954564	0.872417	1.13874	1.03998	1.09886	0.991418	1.00149	1.12999	0.763518	0.982973	1.04779	0.892174	0.979842	1.07732	0.95777	0.933822	0.999038	0.986372	0.955081	0.963349	1.01475	0.863485	1.16065	0.973657	0.829189	0.948515	0.995639	1.00721	1.01938	0.900819	0.971454	1.14464	0.960499	1.00061	0.928113	0.900578	0.959953	1.06494	0.94842	1.01439	1.05425	1.02637	0.921075	1.06713	0.964675	0.939155	1.14939	0.953615	1.19781	1.03592	0.91743	0.933233	1.00455	0.927367	0.928943	1.11877	1.06385	1.04799	0.976867	0.888355	1.29212	0.904546	1.002	0.984316	0.868206	1.02626	0.888214	0.972876	0.830792	1.10198	1.02629	1.01076	1.14487	0.988129	1.01065	1.47879	0.899482	0.918077	0.965882	0.855087	0.952193	1.43202	0.961083	0.961361	0.987507	0.97836	0.981949	1.01887	0.812774	0.837693	0.965613	1.19351	0.970726	1.05376	0.837747	1.12746	1.11263	0.939628	1.24759	0.905563	0.756571	0.933677	0.917774	1.05605	1.01163	1.15857	0.89494	0.917609	0.831653	1.03789	1.1162	1.14026	1.02782	0.889117	0.98719	0.870182	0.90204	0.936289	1.17409	1.01489	0.976951	0.937759	1.36783	1.06391	0.896974	1.16393	0.95493	0.980164	1.03668	1.08427	1.21476	0.904065	0.967007	1.11404	0.994819	1.04818	1.02882	0.861885	1.06121	0.996456	1.03114	1.2247	0.985062	1.04297	1.04508	0.917902	0.967917	0.675851	1.26025	1.07204	0.880833	0.974224	0.854557	1.18457	1.00114	0.991575	0.875585	1.05474	0.896634	1.02234	1.05945	0.887074	1.01042	1.05793	0.98186	1.03331	0.672795	0.967254	0.980997	0.9307	1.10752	0.92092	0.979229	0.886886	1.09908	0.961552	0.974059	1.07665	0.897546	1.15473	0.969118	1.02486	1.0574	0.997406	0.891391	1.11264	1.19872	1.90968	1.14922	1.07001	1.74832	1.00687	0.839432	1.00208	1.1233	0.857859	0.198712	0.692036	1.06287	1.0553	1.0786	0.794384	0.644125
chr1	94516925	94517034	ABCA4_17i_05	-	1.35045	1.13731	0.848251	0.914317	1.50866	0.866737	0.864483	0.774827	1.0487	0.953161	1.31305	0.886546	1.30102	0.731636	1.08057	0.97427	0.840797	1.18481	1.12687	1.10348	0.991543	1.04904	0.911557	0.842796	0.892758	0.85326	1.06515	1.06734	0.906804	0.983037	0.784262	0.916897	1.25423	0.902121	0.849845	1.03621	1.35967	1.03062	1.07308	1.12644	0.822761	0.946744	1.0082	0.801281	0.815972	0.771083	1.0036	1.13009	0.896288	0.841778	0.915324	1.02471	0.94348	1.01839	0.945058	0.882984	0.645281	0.863503	0.853257	0.914901	0.820357	0.897814	0.88595	0.988069	1.1019	0.910208	0.936673	1.35744	0.881863	1.01783	0.946625	0.972665	1.26663	1.00093	1.00862	0.926608	0.760553	0.701939	0.849661	0.945576	1.37185	1.16231	1.01889	0.998183	0.925235	1.10269	0.87067	1.0866	1.03004	0.91623	1.06544	1.01564	0.920824	0.83486	1.50335	0.773278	1.14559	0.834629	0.918787	0.827274	1.0431	0.921236	0.97455	1.34147	1.08368	0.941674	0.966214	0.886918	1.47985	0.866901	0.797447	0.718489	0.902512	1.00753	1.02403	0.983505	0.916388	1.2442	0.730599	0.7157	1.09808	1.09849	1.32114	1.08842	0.818835	0.987546	0.727329	0.953538	0.998438	1.06999	0.889995	0.989067	1.11995	1.04164	1.0506	0.961659	0.957766	0.891975	0.955407	1.07992	1.02793	0.746095	0.846077	1.05116	0.978452	0.804682	0.793871	0.907261	0.957315	1.34268	1.15739	0.951609	1.06214	1.28953	0.925317	0.884854	0.878401	1.25383	1.16286	0.888772	0.896233	1.01038	1.00739	0.999714	1.10591	1.13077	0.994192	0.8222	0.984765	0.926412	0.87063	0.864442	0.964742	0.945402	1.3696	1.14971	1.0206	0.921563	0.916299	1.19257	0.951192	0.993384	0.989099	1.18018	1.09243	1.14892	1.14592	1.56835	1.13289	0.981719	0.674066	0.90298	1.20379	0.758926	0.819675	2.06482	0.934756	0.64319	1.03521	1.09105	0.948651	1.0365	0.916995	1.0518	1.31426	1.45954	0.868211	1.09347	1.20155	1.35959	0.535755
chr1	94516941	94517050	ABCA4_17i_04	+	1.26312	0.875364	0.940666	0.925036	0.719776	0.808427	0.896941	0.639188	0.8995	1.18545	1.07241	1.10803	1.11824	0.914167	1.06147	0.96094	1.1158	0.910696	0.971933	1.3116	1.01456	1.34101	1.03367	0.832338	0.69845	0.802544	1.40356	1.20807	1.10222	0.5802	0.832969	0.792329	0.771786	1.1549	0.862042	0.794759	0.901329	0.886568	0.948985	0.878261	0.857143	0.808217	1.12048	1.31301	0.621795	1.16697	1.28863	0.845836	1.07403	1.17137	1.49605	0.846063	0.849603	1.05894	0.890678	0.865477	0.826316	0.712077	0.717969	0.533149	0.771154	0.791672	0.75951	0.840763	0.756778	0.884473	0.820775	1.23798	0.961323	1.12625	1.49069	1.33448	0.591134	0.701958	1.06677	0.883913	1.15509	0.794784	0.760554	1.03619	0.703327	0.917078	1.30241	1.50932	1.10197	0.777218	0.858097	1.17023	0.903416	1.65693	1.00212	0.795001	1.17978	1.16003	1.35428	0.762848	1.78115	1.27821	1.40553	0.935199	1.01073	0.87577	1.24862	1.16675	0.768083	1.16704	0.672294	0.960013	0.992576	0.68771	0.723115	0.728246	0.929331	1.1937	0.740378	1.34566	0.870865	0.735854	1.06265	0.653439	1.28779	0.831143	1.09873	0.864607	1.13193	0.355575	0.783527	0.728225	1.09133	1.3938	0.829473	1.12316	1.62626	1.11597	1.04972	0.733244	0.689705	0.933997	0.908254	0.739685	0.965426	0.900017	0.897593	1.07654	0.869679	1.18955	0.999304	1.13077	0.973465	0.989712	1.40928	0.701661	0.879998	0.863696	1.45102	0.836113	0.517702	1.61391	0.729074	0.998156	1.0831	0.886864	1.35123	0.790053	1.15333	1.34118	0.714076	1.06575	0.897734	1.5277	1.33475	0.906843	0.831028	0.910898	2.04546	1.00324	1.09312	0.778398	1.07935	0.674764	0.666332	0.778821	0.706913	0.882861	0.788475	1.27902	1.91885	0.620547	1.13323	0.675956	0.935337	0.91247	0.836811	1.054	0.838795	1.38003	0.682678	0.854246	2.50779	0.876836	0.865215	0.777571	0.645357	0.586392	3.39125	2.24398	0.710993	1.02826	0.771317	0.694209	0.721509
chr1	94517022	94517131	ABCA4_17i_03	-	1.16275	1.01688	0.965678	0.914458	1.0151	0.892691	1.18631	0.870748	0.950594	1.16126	0.943202	0.795557	1.12795	0.888907	0.965543	0.854136	1.25265	0.980358	0.974009	1.37689	0.988931	1.04991	0.955735	0.886745	0.952571	0.936496	0.978416	0.931785	0.984638	1.01602	0.971691	1.07109	0.915575	1.16372	1.00519	1.02593	0.963985	1.07339	0.889743	0.929923	0.885352	0.988808	0.929938	0.984958	0.485558	0.863173	0.967012	1.02268	0.992641	0.951702	0.968165	0.933427	1.02424	0.968984	0.993187	0.858747	0.879609	0.97599	0.911599	1.23292	0.945077	1.37521	0.957762	0.97062	0.965188	0.89882	1.00096	1.48369	0.995588	0.929679	1.28187	0.888977	1.00706	0.943501	0.886362	0.927181	0.723532	0.949886	0.883201	0.963356	1.16096	1.13209	0.895187	0.970168	0.908738	1.17595	0.999879	0.968565	1.08911	0.855783	1.12865	0.859883	0.966635	0.934596	1.03975	0.949087	0.941165	1.32932	0.991498	0.950761	0.822579	0.871326	0.994011	0.965694	0.971369	0.985684	0.795077	0.982449	1.2778	1.01633	0.917775	0.916089	1.04369	0.971018	0.983701	1.04405	1.05463	1.29235	0.821854	0.91656	0.811867	1.20732	1.24602	1.25878	0.89914	0.914912	0.914452	0.959078	0.946943	0.929449	0.945256	1.14619	1.29924	0.890973	0.990591	0.952543	1.22645	0.939736	0.959523	1.06591	0.914956	0.930241	1.04849	0.946938	0.958426	0.979637	0.84204	0.907045	0.879682	1.07827	0.910947	0.973585	1.06514	0.881644	0.872402	0.939579	1.0458	0.966257	0.91077	0.927121	0.849999	0.919616	0.891943	0.933202	0.967779	0.98126	1.0822	0.96562	1.01713	1.22388	0.944004	0.95219	0.84923	1.00256	1.4245	1.0691	0.880749	1.01713	0.946633	0.86099	1.00136	0.96003	0.966083	1.01862	0.952131	1.09121	1.29875	0.903716	1.01883	1.24246	1.03754	1.06801	0.912546	0.994801	1.12207	1.73381	1.00009	0.872999	1.22501	1.0153	1.22224	0.941798	0.939354	0.938231	2.07344	1.17334	0.98042	0.958284	1.03796	0.763742	0.597571
chr1	94517025	94517134	ABCA4_17i_02	+	1.03669	1.00941	1.06703	1.10995	1.03822	1.00916	0.907619	0.906171	0.915745	0.943247	0.866761	0.986863	1.00553	0.935834	1.02277	0.963562	0.866688	1.02369	0.962631	0.945818	0.994413	1.18867	0.908859	1.0676	0.949182	1.10089	1.06871	0.967629	1.00323	0.965372	1.07165	0.887373	0.951838	0.949004	1.11619	0.962836	0.834278	0.945906	0.961194	0.861331	0.975388	1.03434	1.07942	1.04857	0.685078	0.973868	1.01282	1.0785	1.16942	1.05338	1.03451	0.960721	1.00431	0.919205	1.03429	1.03481	0.97586	1.14936	1.07438	0.759216	1.03601	0.958525	1.09101	0.944683	0.924076	1.00364	0.929732	1.00271	0.983375	1.0183	0.91214	1.08514	1.02272	1.02175	1.06555	1.04154	0.936652	1.08991	1.11631	0.954732	0.951101	1.02951	1.05865	0.733171	1.01101	0.93705	1.07797	0.913403	0.918387	0.637058	0.937012	0.987525	0.993038	1.00176	0.89529	1.10304	1.24407	0.846879	1.16257	1.0432	1.1228	1.09199	1.03902	1.08577	1.06095	1.00102	0.954596	1.11137	0.865584	1.04589	0.899893	1.03213	0.980336	1.01972	1.05599	0.999491	0.908504	0.988168	0.98943	1.04761	0.961778	1.0025	0.905307	0.961741	1.14648	0.792827	1.10145	1.0197	1.04506	1.04605	1.02693	0.923715	0.7948	0.866545	1.00575	1.0132	1.03408	0.960799	0.896519	1.01942	1.00999	1.05214	1.07959	1.05207	1.03848	1.03809	0.962152	1.08886	1.09062	1.08649	1.14806	1.02553	1.18648	0.983662	1.06425	0.976176	0.99587	0.956173	1.01392	1.09928	0.906121	1.0275	0.989922	1.16045	0.998827	1.09703	1.04442	0.927361	1.09184	0.905576	1.00986	1.01863	1.01746	0.936446	0.862418	0.988497	1.07169	1.06089	1.03563	0.96052	1.06645	1.04518	1.12292	1.01721	0.916944	1.11696	0.922412	0.734239	1.03102	1.18758	1.07258	0.989579	1.04631	0.99267	1.09146	1.65549	0.982679	0.992335	1.07372	1.00295	1.00143	1.05529	1.04779	0.925533	0.874398	0.802235	1.08098	0.974074	0.992839	0.481724	0.861955
chr1	94517087	94517196	ABCA4_17i_01	-	1.01621	1.12417	0.959471	0.94234	1.01963	0.961507	1.27545	0.920872	0.945396	0.998605	1.04868	0.892146	1.04862	0.960396	1.05082	0.90123	1.15363	1.1014	1.1691	1.05988	1.1041	1.01356	1.00495	0.901229	0.945646	0.906497	0.89197	0.856185	1.17295	0.976595	1.02564	1.01903	0.868511	1.05467	1.06477	1.08658	1.08077	1.24759	1.03322	1.08093	0.921221	1.00866	0.838379	0.902388	1.06387	0.859351	0.857847	1.1504	0.965323	0.883954	0.895639	1.06509	1.03565	1.17075	1.00784	0.852859	0.983341	0.975193	0.935659	1.06186	0.888684	1.15316	0.906975	0.985313	0.990362	0.89745	1.11543	1.42278	1.13448	0.968638	1.02066	0.896218	1.05267	0.8765	0.918219	0.912319	0.878434	0.857222	0.895715	1.05674	1.16562	1.28266	0.890568	0.746907	1.07597	0.945232	1.05211	0.978121	1.32373	0.740729	1.03368	0.870078	0.794097	0.986973	0.921532	0.963909	0.912174	1.16984	0.933302	0.927316	0.93675	0.913888	0.841184	1.09158	1.01161	1.01024	0.735949	0.850927	1.10612	1.06573	0.902345	0.925454	1.01762	0.97434	0.905042	1.02205	1.29639	1.3283	0.861892	1.01322	0.904575	1.16193	1.01434	1.29091	0.919901	0.987769	0.971313	0.847891	0.962592	0.864411	1.09332	1.1804	1.0809	0.86694	1.01267	0.847927	1.1515	0.907022	1.02252	1.11863	0.900977	0.997053	0.960165	0.962872	0.897583	0.928953	0.833271	0.789557	0.942226	1.0935	0.94748	0.95311	0.95214	0.960506	0.890412	1.13452	1.09871	0.981703	0.887599	0.901518	0.945454	1.05173	0.925768	0.968262	0.86633	0.940362	1.02776	1.1886	0.915123	1.09451	0.943133	1.04821	0.923187	1.0982	0.926563	1.08266	0.84587	0.925394	0.896789	0.853963	1.02231	0.954217	0.94724	1.0823	1.03505	0.938769	1.02577	1.29289	1.081	1.16792	1.06193	1.12694	0.909382	1.08024	1.26089	1.82714	0.985066	0.493521	1.19507	1.13857	1.11182	0.945333	0.925941	1.02802	0.955011	0.996926	1.03596	1.13966	0.990334	1.10405	0.778191
chr1	94517124	94517233	ABCA4_17_S108	+	0.935921	1.13351	0.902425	0.964007	1.10173	1.03509	1.02685	0.857236	0.95714	1.00675	1.08071	0.994197	0.955376	0.938085	1.05517	1.04117	0.939064	0.914421	1.0477	0.834398	0.980968	1.0265	0.873458	0.899242	1.02797	0.976364	1.1947	0.976523	1.09316	0.961689	1.02768	0.980977	0.952552	0.976329	0.983748	0.872806	0.927976	1.01555	1.27848	0.976122	0.880565	0.893782	0.929621	0.903182	0.935168	1.02597	1.07407	0.948557	1.06226	0.930098	1.02408	1.00802	0.99374	1.04608	0.986486	0.946521	0.955916	1.08711	0.999395	0.562164	1.01116	0.828537	1.01354	0.913639	1.10209	0.921363	0.952944	0.949879	1.08433	1.01517	0.86713	0.993454	0.941824	0.953684	0.897202	0.990097	1.15009	0.931306	1.0621	0.997756	1.09649	1.02704	1.15133	0.844636	1.06686	0.920839	1.00839	0.955285	1.08762	0.860687	1.01769	0.944772	1.06315	1.05608	1.09044	0.993337	1.36469	0.924185	0.950069	1.09253	1.07496	1.0099	0.965176	1.13974	1.11928	0.989864	1.00374	1.05127	0.925581	0.952207	1.09824	0.991412	1.11022	1.00121	1.09363	0.983387	1.23516	0.990066	1.07341	0.966323	1.04168	0.985044	0.962572	0.921879	1.24899	0.840994	1.0574	0.915498	0.929557	0.91873	0.987188	0.84146	0.945704	1.00811	0.944355	0.973582	1.09106	1.02058	1.0189	1.16126	0.982301	0.991059	1.10063	1.13983	0.899589	0.946293	0.94159	1.05526	1.0108	1.03685	1.04078	0.940512	0.977499	1.06898	1.034	1.08069	1.0898	1.02841	0.9955	0.984715	0.919932	1.12009	1.1733	0.986023	1.02992	1.01466	0.913588	1.07996	1.02638	1.01349	0.972824	0.964195	0.981338	1.02602	0.795824	0.892665	1.0128	1.03989	1.15327	0.970164	0.899627	0.885368	0.97272	1.07638	1.14066	1.01481	0.849517	1.10616	1.01449	1.06418	0.960491	1.10711	0.854736	1.01591	1.13033	1.49429	1.06933	0.895018	1.10306	0.920433	0.820545	0.964464	0.951337	0.87236	0.877544	0.954799	1.08474	0.98357	0.847361	1.02026	1.01771
chr1	94517156	94517265	ABCA4_17_A106	-	1.0101	0.985669	1.02674	0.981891	0.867906	0.881964	1.07772	0.848562	0.919536	0.92269	1.23508	0.985553	1.24954	1.00152	1.12089	1.01097	0.938675	1.15901	1.0897	1.09331	1.00473	0.961392	0.997624	0.872206	0.994796	1.04835	0.848328	0.946983	1.07293	0.775644	1.11182	0.987388	0.776884	1.05391	0.890959	0.908341	1.03243	0.950355	0.80734	0.840483	0.887601	1.02369	0.845944	0.804629	0.906854	0.926193	0.764383	1.08172	1.10773	0.818346	0.887314	0.97632	1.16347	1.08835	1.01083	0.797805	1.24931	1.00626	0.762123	1.03923	0.949598	1.03902	0.979365	0.902984	1.00658	0.932797	1.13819	1.23518	1.34888	0.87984	1.13335	1.02834	1.06754	1.03249	0.839025	0.840915	0.822844	1.02681	1.05337	0.908243	1.25936	1.07079	0.878447	1.08016	0.976827	1.0628	0.855895	0.950741	1.03747	1.27897	1.01146	0.894866	0.975976	0.939411	1.32483	1.0388	0.829588	1.26136	0.750738	1.07067	0.939714	0.915156	0.829258	1.16699	1.00764	1.06798	1.21411	0.840513	1.07107	1.0347	0.929075	1.09095	1.35526	0.92507	0.918075	0.946948	0.904489	1.04289	0.989597	1.01991	1.23672	1.10876	1.11719	1.06893	0.897832	0.915839	1.00436	1.02817	0.80172	0.770759	1.38287	1.06735	1.12796	0.930845	0.914584	1.05685	1.21758	1.06976	1.06032	0.898827	0.885974	1.15672	0.845708	0.911598	0.946014	0.801042	0.848694	0.93991	0.913467	1.2745	0.926798	1.11404	0.805933	0.907578	0.931467	0.751107	1.21716	0.864372	0.947592	0.841503	0.9362	1.02663	1.10887	1.08518	0.789889	0.919399	0.930224	0.979556	0.824216	1.09037	0.949089	1.10978	0.875316	0.99469	1.09641	0.946686	0.959826	0.839462	1.06102	0.838287	0.968544	0.840029	1.03037	0.975217	1.00938	0.884678	1.15004	1.58915	1.00702	0.796925	0.948192	1.01546	0.817384	1.19156	1.1926	1.85515	1.16079	1.16022	1.34784	1.3002	0.868143	0.915555	1.04789	1.06422	0.532335	1.21268	0.977962	1.04819	1.26903	1.03941	0.552379
chr1	94517218	94517327	ABCA4_17_S105	+	1.46726	0.901377	0.94181	0.895434	0.921554	0.786379	2.20094	0.909071	0.93108	1.58753	0.988761	0.553658	1.21762	0.897994	0.803013	0.713426	1.98272	0.992492	0.747506	1.9623	0.91241	1.04494	1.07431	0.618859	0.727601	0.990386	0.950361	0.897052	1.08125	1.34455	0.861094	1.44787	0.908334	1.40231	0.950638	0.833662	1.12364	0.822333	0.731341	0.922541	0.693966	0.777374	0.786101	0.877374	0.851737	0.638953	0.871789	0.996364	0.915289	0.817401	0.812332	1.00608	0.991852	0.984568	0.771467	0.808253	0.71894	0.820863	0.897673	2.53219	0.937317	1.70272	0.814094	0.736499	0.927996	0.799126	0.761255	2.219	0.958489	0.924207	1.42683	0.773184	1.54723	0.759458	0.725953	0.842161	0.663174	0.773068	0.734867	1.09083	0.610988	1.44309	0.729317	0.418407	0.96533	1.31118	0.780559	1.46353	1.07781	0.413233	1.44197	0.69799	0.867353	0.749993	0.965619	0.951687	1.52825	2.23412	0.847085	0.814235	0.878878	0.747817	0.864672	1.05085	0.812898	0.976073	0.849722	0.795518	1.93502	0.898595	0.775298	0.78636	1.01001	0.486741	0.918529	1.65125	1.68053	1.98193	0.677728	0.610464	0.664492	1.86242	1.81846	1.64852	0.639961	0.846257	0.849319	0.886361	0.770428	0.973803	0.781182	0.830657	1.94859	0.382548	0.90029	0.874088	1.83708	0.633933	0.796804	1.26839	0.848021	0.92902	0.896215	0.972898	0.784057	0.84351	0.658234	0.524951	0.614679	0.78262	1.05311	0.793732	1.17556	0.832478	0.884931	1.38962	0.673407	0.853152	0.686995	0.782083	0.773697	0.781326	0.973937	0.697773	0.737358	1.05836	1.52835	0.840663	0.7328	1.44292	0.548254	0.822366	0.633611	0.7678	2.15944	0.942935	0.7358	1.01909	0.841812	0.734288	1.0523	0.868185	0.817466	0.996674	0.914535	0.924634	1.61033	1.10274	1.30967	1.11798	0.815942	0.940302	1.1484	0.838224	1.19121	2.16386	0.644077	0.571019	0.412415	0.967724	1.87121	0.950457	0.78988	1.36652	2.23551	1.42532	1.01164	0.953096	0.869478	0.569322	0.148397
chr1	94517232	94517341	ABCA4_17_A104	-	1.61827	1.04785	1.08815	0.905072	0.95953	0.933613	1.48678	1.00011	0.9357	1.46681	1.02338	0.660493	1.40084	0.863907	0.913469	0.799391	1.39017	0.986512	1.05761	1.62443	0.900722	1.08624	0.95503	0.75888	0.814951	0.881264	1.05453	1.0168	0.985686	1.29986	0.700915	1.45587	1.00982	1.40681	1.16814	1.0591	1.02983	0.87066	0.742402	0.890651	0.689138	0.896457	0.92178	0.898307	0.859344	0.677227	0.751283	0.990576	0.941349	0.799796	0.795334	0.926592	0.882636	1.03135	0.791729	0.846849	0.727951	0.868331	0.743441	1.97482	1.05115	1.36232	0.743748	0.868293	0.932374	0.959516	0.927564	1.73392	0.889743	0.930537	1.29298	0.814583	1.41023	0.846325	0.784131	1.01502	0.87971	0.705247	0.892723	1.20468	1.30875	1.46448	1.08197	0.213509	0.892626	1.34992	0.849246	1.26119	1.23895	0.394528	1.19315	0.818092	0.856746	0.953478	1.14497	1.03617	0.918279	1.7288	0.943006	0.696839	0.81388	0.984736	0.800652	1.24926	0.893692	0.961745	0.804629	1.08507	1.47916	1.06342	0.862418	0.859017	1.13329	0.723588	0.986765	1.28608	1.30687	1.48081	0.784462	0.832988	0.924694	1.40986	1.44529	1.59661	0.599144	0.99388	0.817397	0.84148	0.763671	0.826265	0.67792	0.980565	1.71114	0.583758	0.908987	1.01579	1.4768	0.636304	0.772035	1.08327	0.830479	0.811686	1.05487	0.921487	0.868168	0.804092	0.745235	0.614573	0.765066	0.917649	1.03038	0.92154	1.13322	0.905399	0.957261	1.31481	0.877632	0.841669	0.722165	0.989831	0.99854	0.807995	0.875382	0.912394	0.844997	1.11571	1.19845	0.926198	0.944405	1.43133	0.698492	0.803157	0.674587	0.849776	1.7665	0.895392	0.799516	1.05266	1.04587	0.851174	1.22801	0.82758	0.845504	1.04205	0.794273	1.01975	1.61257	0.900293	0.995085	1.35755	0.884342	0.899928	1.10901	0.930581	1.04556	1.35062	1.00392	0.697879	0.626303	1.00014	1.52967	1.03005	0.822016	1.43033	1.15281	1.7108	1.01697	0.902873	1.03157	0.710546	0.660234
chr1	94517289	94517398	ABCA4_16i_77	+	0.99457	1.05285	1.02566	1.08388	0.974002	1.0933	0.819556	0.907749	0.880601	0.959948	1.09531	0.971975	1.10176	0.9377	0.925841	1.02922	0.846526	0.863941	1.04921	0.945596	0.997287	0.987315	0.909686	0.900015	1.05803	1.01444	0.919892	1.01647	0.989858	0.950066	1.05394	0.96764	0.915222	1.03087	1.12844	0.990865	0.884005	0.856302	0.874029	0.944752	0.951814	0.934146	0.964435	0.916683	0.974808	1.0652	0.992084	0.996712	1.017	0.926257	0.938367	0.947836	0.932503	1.01968	1.12045	1.01407	1.1703	0.990433	0.99609	0.91395	1.07034	1.08633	1.00703	1.04023	0.917148	1.10919	0.967131	0.962014	1.22542	0.948789	1.03875	1.01044	0.995169	0.999458	0.991648	1.06665	0.711982	1.00988	1.06063	1.09038	1.18715	1.02912	1.03381	0.84409	0.863723	0.989007	0.936083	0.885734	0.904839	0.84561	0.951891	1.03134	1.0726	0.991966	1.0408	0.993323	0.923226	0.877703	0.930658	1.18262	0.984045	0.858132	0.94129	1.23764	0.970181	0.909436	1.06802	0.973093	0.910251	1.08482	0.944864	0.915502	0.978699	1.01651	0.904416	0.855351	0.968089	1.04153	1.03265	1.05276	1.09331	1.07773	0.989774	0.996772	0.894784	1.01843	1.10463	0.996906	0.98861	1.02515	1.1665	0.920283	1.03258	0.850063	0.887665	1.01006	1.00901	0.86561	1.08821	0.905276	0.974512	1.06112	1.04216	0.980311	1.00739	0.966516	1.09703	1.05195	0.922026	1.11357	1.00027	0.96928	1.0705	0.970718	0.993343	0.852317	1.18813	1.11682	0.913863	0.967641	0.900274	1.11823	1.05356	1.02172	0.978214	1.11387	0.946182	0.912162	1.01001	1.02861	0.938662	1.05067	0.919479	0.950173	0.885615	0.936809	0.983398	1.06598	1.08174	0.937371	1.02229	0.986016	1.01835	0.961227	0.952818	1.08458	0.998567	1.29852	0.953942	1.05671	0.989753	0.895329	0.99251	1.03182	1.02977	2.0116	1.00982	1.0458	0.99443	0.962182	0.992048	1.06553	1.0374	0.914728	1.18166	1.07131	1.05118	1.10604	0.967172	0.882011	1.21902
chr1	94517336	94517445	ABCA4_16i_76	-	3.09539	0.998886	0.953011	0.938999	0.790542	0.55712	1.29729	1.12118	0.711287	1.85744	1.32376	0.97335	1.3914	0.904384	1.00585	0.968412	2.19556	1.66786	1.43906	1.02175	0.828759	0.723178	0.787282	0.406298	1.06268	0.620279	0.913514	0.65523	0.560456	1.72958	0.794763	1.53007	0.930223	2.01342	0.764003	0.714329	0.867979	0.880529	0.806729	1.0888	0.773931	0.541503	1.02055	0.938886	0.890336	0.622137	0.993518	1.07243	0.712229	0.499085	0.916433	0.507894	1.01248	0.881188	1.03421	0.304486	0.541681	0.860313	0.707089	1.18711	0.725653	1.6194	0.67794	0.36859	0.654658	0.969229	0.503968	2.29776	1.07733	0.473724	1.90819	1.04075	0.682608	0.46939	1.00463	1.04343	0.56284	0.323306	0.326381	0.688174	1.20464	1.17092	0.870905	0.237282	0.497346	1.52049	0.806077	0.863963	1.49547	0.710335	1.35032	1.04854	0.676841	0.872325	2.87285	0.651152	0.746311	1.42345	0.680779	0.298738	0.959834	0.864453	1.27307	1.53102	1.02631	0.890129	0.211725	0.903678	2.3112	0.981367	1.49115	0.577287	0.790441	0.842125	0.845851	1.97555	2.30613	1.63446	0.871807	0.658906	0.735231	2.35905	2.86791	1.29277	0.513993	0.528978	0.716704	0.324636	0.772971	0.725731	1.0892	1.24807	1.84502	0.388574	0.844129	1.00642	1.81232	0.639891	0.644372	0.895679	0.768291	0.492712	1.08874	0.542606	0.78616	0.70937	1.12932	0.595784	0.616327	0.687937	1.33301	0.934117	0.658664	1.0655	1.00469	1.22881	0.774071	0.859994	1.10354	0.824958	1.18753	0.617348	1.05068	0.571344	0.700907	0.475056	1.62666	0.381124	0.852096	1.77754	0.505074	0.536567	0.79237	0.741078	2.42404	0.860492	0.785377	0.617042	1.0678	0.598873	0.970485	1.28825	0.96524	0.489582	0.897369	1.2638	2.21822	2.10021	1.14147	0.702877	0.377856	0.612253	0.876436	1.12809	1.21319	2.5361	0.831316	0.285123	0.208812	0.323589	0.910108	0.736707	0.791867	1.66975	0.952754	2.70623	1.00148	0.530681	1.25504	1.94458	1.17399
chr1	94517359	94517468	ABCA4_16i_75	+	1.15499	0.92938	0.963719	1.01276	1.22329	0.943908	0.923482	0.901373	0.84741	1.06159	0.947936	0.88421	1.1393	0.838546	0.866414	0.987884	1.1221	0.994205	0.770698	0.968328	0.850877	1.07107	0.705977	0.898134	1.06048	0.840965	1.09907	0.908757	0.93216	1.06936	0.782543	1.02397	1.04299	1.06874	1.06485	0.972755	0.94623	0.944267	1.19149	1.25677	0.858144	0.791875	1.02296	1.01266	0.821363	0.976803	0.998533	0.974134	0.982773	0.935193	0.9877	0.853631	0.946478	0.90784	0.928501	0.821628	0.932852	0.964511	0.950652	1.21989	0.944615	1.10087	0.846423	1.10311	1.09506	1.03639	0.835079	1.1675	1.04313	1.00719	1.2087	1.01921	1.00899	0.95266	0.907791	0.947091	0.727504	0.969344	1.00172	0.975735	0.871958	0.942399	1.14953	0.995153	0.902774	1.04269	0.870294	0.986207	0.921657	0.933125	0.946491	0.980249	1.11797	1.11907	1.55334	0.88229	1.21016	1.08253	0.930738	1.00765	0.949438	0.739016	0.906823	1.19621	0.902162	0.808539	1.02545	0.872607	1.03891	0.96819	0.97344	0.844126	0.97126	1.04388	0.884004	1.11804	1.12683	1.19966	0.992963	0.96599	1.07219	1.21226	1.32419	0.864783	0.820688	0.865729	0.977102	0.950296	0.970677	0.999807	1.13925	0.962498	1.34375	0.879741	0.929428	1.24062	1.07438	0.982541	0.887207	1.013	0.781306	0.885776	0.915831	0.989424	0.858593	1.00212	0.939427	1.1061	0.917165	0.902037	1.03549	1.01643	1.09436	1.31213	0.916808	0.798827	0.802157	1.20314	0.967147	0.941251	0.946714	1.00871	0.946501	0.930147	1.0349	1.21205	1.04045	0.970955	0.983147	1.21362	0.916661	0.850384	0.88195	0.963521	1.29834	0.981962	0.931897	0.992139	1.09177	1.12833	0.955564	0.797437	0.97951	0.986052	0.92387	1.2005	1.35689	0.997415	0.958019	1.00728	0.844647	0.897743	1.01456	0.903848	1.03772	1.69848	1.01764	0.927578	1.45032	0.962886	0.908225	1.01945	0.813592	1.03559	1.6438	1.43348	1.01825	0.914806	1.28456	0.901028	0.916424
chr1	94517407	94517516	ABCA4_16i_74	-	1.0363	0.999011	0.966336	1.02341	1.08928	0.996899	0.878416	0.902802	0.9074	0.932489	1.21177	0.973046	1.13577	0.89664	0.92361	1.04103	0.822829	0.963367	1.05781	0.846061	0.936747	1.04821	0.863489	1.00373	1.07369	0.982992	1.00815	0.955834	0.921272	0.913461	1.0232	0.975775	0.906913	0.981264	0.969393	0.907567	1.09645	0.830772	1.0236	0.976354	0.959434	0.98867	0.953542	0.884584	0.946235	0.923905	0.949779	0.948448	1.03157	0.921888	1.00702	0.99535	0.961177	1.04795	1.01473	0.932671	1.18642	0.953001	1.02771	0.902414	0.942374	0.992051	0.956689	1.00362	0.986844	1.07881	1.00399	0.978802	1.15868	0.909727	1.02565	0.9213	0.906999	1.0812	0.898832	1.00649	0.759276	0.986985	1.00345	0.96587	1.21103	0.943548	1.00256	1.55708	0.863967	1.00458	0.866833	0.945698	0.972528	1.7527	0.988878	1.03007	0.989023	1.02316	0.968646	0.992151	0.892718	0.834623	0.921936	1.12196	1.0366	0.885476	0.842266	1.1038	1.02163	0.888095	1.00455	0.906374	0.816254	0.985485	1.01537	0.959342	1.01188	1.08752	0.872272	0.94749	0.891296	0.963347	1.03243	1.12836	1.00226	0.958048	0.973041	0.899324	0.712373	1.19931	1.06543	0.967459	0.946448	0.940356	1.18789	1.06029	0.948308	1.32497	0.89684	1.04355	1.03592	1.0024	1.10016	0.873296	0.986439	1.02592	0.96372	0.974767	0.977556	0.789954	0.986234	1.02504	1.01662	1.04532	1.02277	0.984323	1.05329	1.10868	0.927707	0.845258	1.20512	1.06721	0.935267	1.0417	0.900944	1.1815	0.959655	1.03055	0.90184	1.08624	1.02064	0.977914	0.907409	0.948338	1.05248	0.989702	1.01267	0.979484	0.778	0.891325	0.931507	1.03809	1.16654	1.05343	0.970899	0.904303	1.03631	1.04288	0.929684	1.15931	0.866018	1.28379	0.933658	1.02015	0.894676	0.988489	0.978137	1.05293	1.17987	1.83069	1.02449	0.999516	1.94804	1.03124	0.877186	1.01083	0.992987	0.991688	0.712933	0.861583	1.05668	1.02249	1.18726	1.13413	0.757534
chr1	94517456	94517565	ABCA4_16i_73	+	1.21275	1.26777	0.70464	1.02427	1.10177	0.869315	1.87868	0.870289	1.35281	1.40069	1.09622	0.818035	1.18002	1.06075	0.975959	0.927654	1.17215	1.06851	0.871313	1.47259	1.16835	0.989758	1.00122	0.781334	0.937924	0.853201	1.03235	1.01567	1.14869	0.972192	0.843395	1.47182	0.961686	1.37991	0.768958	0.956279	1.1425	0.969093	1.24118	1.26928	0.856759	1.0598	1.06752	0.826991	0.99769	0.837707	0.99221	1.22888	0.780944	0.839827	0.983869	1.06387	1.18242	1.10916	0.867708	0.818881	0.944059	0.914892	0.910144	1.39627	0.941024	1.22929	0.655533	0.919333	1.06828	0.840848	1.00923	1.5914	0.696481	0.94903	1.21826	1.06296	1.12718	0.865335	0.939347	0.789013	0.932979	0.779116	0.631187	1.04479	1.42392	1.30695	0.960175	0.416851	0.888486	1.33495	0.842915	1.05772	1.33793	0.22409	1.45604	1.13459	0.830164	0.714374	1.34529	0.88266	1.18161	1.43729	0.872066	0.542634	0.919014	0.796823	0.875611	1.09579	0.919087	1.07468	0.887792	0.842779	1.13842	0.519133	1.17994	0.827014	0.894446	0.874929	0.678221	1.40323	1.24439	1.14591	0.863477	0.779495	0.882352	1.30116	1.54291	1.17376	0.917835	0.996698	0.774225	0.841388	0.999082	0.959539	1.1863	1.22362	1.41108	0.589934	0.898234	1.04914	1.39387	0.704325	0.874989	1.39321	0.999789	0.727258	0.440589	0.923561	0.97189	0.995644	0.791495	1.04514	0.876893	0.969824	0.970588	0.840401	0.527942	1.08772	0.887456	0.656762	1.03694	1.05917	1.21665	0.606657	1.26313	0.967384	1.23222	0.834614	0.814026	0.772746	1.32615	0.972638	0.877836	1.21681	0.635352	0.759662	1.00497	1.15668	1.00975	1.01548	0.90429	0.658574	1.08482	1.1127	0.815627	0.783546	0.879257	1.15963	1.22858	0.545221	1.21264	0.718297	1.27276	0.327473	0.641955	1.06895	1.15749	1.09108	1.52235	1.123	0.938807	0.703421	0.490623	1.25051	1.35088	0.778066	0.978199	1.08643	1.25705	1.51394	0.677836	1.17016	1.47616	1.3831	0.678994
chr1	94517505	94517614	ABCA4_16i_72	-	1.02965	1.11442	0.900094	0.983134	1.206	0.903595	1.02119	0.913889	0.93258	1.05872	1.12376	0.800326	1.03328	0.876228	0.934081	0.881356	0.85063	0.932784	1.07943	0.80027	0.943408	1.09276	0.891266	0.97209	0.979425	0.973295	1.05344	0.930984	1.02846	1.09643	0.896207	0.96645	1.07141	0.929162	0.970465	0.908782	1.06199	1.0069	1.06229	1.0822	0.998829	1.01321	0.93004	0.910815	0.976091	0.873136	0.918156	1.08444	0.997726	0.865016	0.876307	0.965028	0.895029	0.895028	1.01991	0.927806	1.05621	0.994899	1.02123	0.942524	1.03772	1.02037	0.984243	0.990665	1.0241	1.03303	1.07837	1.03786	1.10628	0.934351	0.916173	0.934638	1.0595	1.03586	0.919986	0.99626	0.758351	0.936153	1.03872	0.981505	1.3331	1.12936	1.00197	1.13022	0.911562	1.03976	0.961877	0.879291	1.00475	1.05569	0.907454	0.887284	1.02003	1.06207	1.12929	1.05663	1.04151	0.897776	0.912084	1.0844	0.909462	0.825767	0.837749	1.22628	1.13562	0.969549	1.12919	1.0485	0.946004	1.08546	1.04848	0.889964	1.09973	1.0033	1.02005	1.08355	1.04875	0.959675	0.928228	0.963611	1.02131	1.03792	1.06142	0.981799	0.870442	1.00549	0.934349	0.952777	0.902928	0.891575	1.0463	0.995903	0.851673	1.0305	0.944656	1.06022	1.0508	0.969959	0.955586	1.037	0.96775	0.963302	1.01003	0.935663	0.983761	0.85285	0.947582	1.00552	0.945807	1.03994	0.994737	1.03948	1.12914	1.22333	0.895535	0.886414	1.05976	1.07138	1.05469	1.0843	0.841272	0.90354	1.03292	1.11642	0.936098	1.10175	1.07056	0.994935	1.12218	0.851684	0.980575	0.991369	1.03576	0.950369	0.818841	0.925909	0.943401	1.04361	1.09381	1.08525	1.0356	0.968226	1.0109	1.13114	0.925026	1.05934	0.897698	1.45651	0.956397	1.05967	0.855305	1.00151	1.00042	1.04523	1.16686	1.89106	1.00105	0.914312	1.3897	1.0489	1.11699	1.07269	0.951177	1.00275	0.915491	0.83106	0.99082	0.919464	0.989916	1.22048	0.7571
chr1	94517545	94517654	ABCA4_16i_71	+	1.05498	1.14344	1.20165	1.0672	1.22108	0.97909	1.15529	0.949176	0.994953	1.03387	0.984004	0.863205	1.09029	0.847535	1.02786	0.841396	1.08504	0.99072	0.946492	0.791859	0.93347	1.23287	0.971595	0.968863	1.1854	0.981181	1.17409	1.06045	1.14302	1.10572	0.920299	0.885589	1.03373	0.978888	1.11629	1.05604	1.02901	1.00725	0.88822	1.14293	0.887741	0.93862	0.921599	0.978755	0.940346	0.864206	0.952641	1.02926	1.02849	0.971998	0.917147	0.942653	1.07777	1.00448	0.960607	1.0574	0.979645	0.96025	1.00745	1.03928	1.24377	0.848209	0.948856	0.899592	1.01075	1.02831	0.827341	1.07747	0.943171	1.00517	0.892601	1.04365	1.07457	0.94939	1.02268	1.12981	0.857991	0.88346	0.972004	0.91857	1.1086	1.08104	1.01731	0.485421	0.935471	0.976665	1.05064	1.15706	1.08643	0.536173	1.01669	0.829725	1.00577	1.07309	1.06156	1.20601	1.19534	0.841851	0.870443	0.983208	0.896503	0.954334	0.993768	1.32824	0.903042	1.07442	1.00264	1.28056	1.05228	1.13576	1.00478	0.879602	0.916806	0.815594	1.01232	1.09769	1.19383	1.20841	1.00827	0.929465	0.994999	1.29177	1.09355	0.973111	0.760502	1.13769	0.868512	0.923423	0.997222	1.10152	0.910496	0.710843	0.927876	0.638849	0.937726	1.09258	1.00083	0.873717	0.88448	1.13461	0.989265	0.922071	1.18625	1.03526	0.96696	1.02185	0.879436	0.999095	0.868589	1.04051	1.04007	1.05073	1.41039	1.0973	0.970001	1.06683	0.856756	1.09862	0.912783	1.14676	1.00188	0.898482	0.895596	1.08013	0.885828	1.25887	1.01424	0.935304	1.05394	0.898759	0.887358	0.927912	1.08545	0.991826	0.732478	0.895679	0.859789	1.1114	1.14972	1.14322	1.00916	1.02826	0.948723	1.03638	0.996869	1.15966	0.852832	1.05322	1.14023	1.19991	1.00867	0.979015	1.0791	0.909602	0.91648	1.68137	0.963821	0.816879	0.689988	0.937996	1.12236	1.15279	0.863026	1.14035	0.396037	0.793338	1.11859	1.0043	1.15818	1.17726	0.815394
chr1	94517576	94517685	ABCA4_16i_70	-	0	5.61254	0	0	0	0	0	0	0	0	12.1712	0	0	0	0	0	8.5406	3.89272	0	0	8.11155	0	0	0	0	4.95269	0	0	0	0	0	0	0	0	0	0	0	0	0	0	0	0	0	0	0	0	0	0	0	0	0	0	7.87696	4.77439	0	0	0	0	0	0	0	0	0	0	0	0	5.09705	0	0	0	0	2.87073	0	0	6.77377	0	0	0	0	0	9.13766	0	0	0	0	0	0	0	0	0	0	0	0	0	0	0	0	0	0	0	0	0	0	0	5.02253	0	0	0	0	0	7.06932	0	0	0	0	0	8.43029	0	0	0	0	0	0	0	0	0	0	0	3.16934	0	0	0	0	0	0	0	0	0	0	0	0	0	0	0	0	6.14954	0	0	0	0	0	0	0	0	0	0	0	0	0	3.91102	0	0	0	0	0	0	0	0	0	0	0	4.52229	0	0	0	0	0	0	17.052	0	4.60094	0	0	0	0	0	0	0	0	3.94933	0	4.64418	0	0	26.2928	0	8.69772	0	0	0	0	0	5.22314	5.16966	12.045	0	5.23905	0	0	0	0
chr1	94517635	94517744	ABCA4_16i_69	+	0.975184	1.06567	0.842839	0.973944	1.05814	1.03034	1.09073	0.855496	0.865997	1.18584	0.972562	1.01551	1.03988	0.98672	0.906308	0.955293	1.11246	1.00434	1.04588	1.19741	0.935677	1.09359	0.813221	0.839931	0.991632	0.937897	0.996681	0.952779	0.993557	0.953037	1.07325	1.01861	0.829542	1.13953	0.956281	0.939797	0.91219	0.963259	0.897671	1.24128	0.906823	0.888769	0.959054	0.962604	0.95453	1.0304	0.859587	0.926475	1.06058	0.902516	0.907211	0.978241	1.00234	0.929248	1.10148	0.959229	0.982182	1.01138	1.05846	1.3256	1.04329	1.25596	0.916722	0.984797	0.958394	0.994466	1.05589	1.36915	1.05972	0.920006	1.18167	0.98156	1.02463	0.958468	0.973097	0.998801	1.23902	0.980156	0.870272	0.993761	1.16963	0.990865	0.950947	0.894491	1.02457	1.16006	0.87739	0.957307	0.956425	1.02822	0.984652	0.968428	0.98449	0.960195	1.12894	0.995974	1.15334	1.33069	0.896578	1.00895	0.926111	1.10254	0.909912	1.11707	0.923445	0.860312	1.04864	0.900717	0.900512	0.860476	0.992535	0.989506	0.912891	0.944574	0.865927	0.902135	0.948159	1.12668	1.09439	0.860444	0.914564	1.12059	0.944063	1.03937	1.00397	0.957353	0.913445	0.889472	1.03206	0.902675	1.03478	1.04826	1.16609	0.943912	0.864103	0.911716	1.07015	0.862029	1.05507	0.919001	0.987456	0.936189	0.807292	0.853481	0.872356	0.999722	0.960832	0.92294	0.998685	1.00055	0.980562	1.03469	0.974	1.11279	0.860774	0.790507	1.13337	0.925573	0.89184	0.93167	0.810381	0.925501	1.03811	0.894019	0.935678	0.933103	0.955931	0.959758	0.899725	1.20217	0.996144	0.943617	0.979268	0.94041	1.6815	0.98773	1.01211	0.892277	1.0294	1.0757	0.987687	0.900355	1.03317	1.03795	1.02837	0.88744	1.03233	1.03447	0.954304	0.765696	0.882285	0.806184	1.03724	1.03001	0.99121	1.79097	1.00438	0.930463	1.35955	0.955799	0.987846	1.07358	0.979955	0.915532	2.38658	1.59974	0.838582	0.923184	0.730074	0.767223	0.951754
chr1	94517663	94517772	ABCA4_16i_68	-	1.09165	1.28551	0.734251	1.02284	1.23575	0.813162	0.959727	0.952704	1.05261	1.07771	1.38366	0.886782	1.37575	1.02666	0.951166	0.983164	0.677499	1.06992	0.942652	1.11175	1.24614	1.04192	0.778425	0.778203	0.895614	0.965602	1.08388	1.03712	1.05922	0.864835	1.01756	1.28233	1.16941	1.09435	0.712241	1.05631	0.956295	0.890734	0.852491	1.66096	0.921002	0.928774	1.25953	0.91912	0.814009	0.854601	1.10048	1.02704	0.543252	0.915957	1.25627	1.01493	0.776667	1.21089	1.04948	0.740609	1.17064	0.886698	0.961418	0.928688	0.986546	0.655028	0.761283	1.19906	1.19947	0.891117	1.2073	1.15023	1.39765	0.671952	0.901981	1.00071	0.859875	0.880481	1.25632	0.86758	0.90972	0.885938	0.839042	1.21778	1.54671	1.06497	1.12436	0.744056	1.17798	0.934247	0.902734	0.768818	1.3351	0.643055	1.3193	0.973634	1.04637	0.876956	1.74858	0.678317	1.22705	0.922204	1.16654	0.933602	0.914645	1.02338	1.12179	1.5259	1.21771	1.02848	1.26204	0.730856	1.04545	0.484825	1.20253	0.8343	1.07475	1.04983	0.705997	0.831557	1.09967	0.96642	1.06149	0.725949	1.04682	0.920363	1.05114	0.99465	0.746343	1.26647	0.878402	0.877662	1.19864	1.01484	1.35254	1.06421	0.855893	0.977816	0.927782	0.910716	1.09879	0.867691	1.06372	0.870578	0.95111	0.856025	0.553625	0.943709	0.799524	0.872585	1.04217	1.24747	1.06139	1.0627	0.965647	0.999841	0.601904	1.31403	1.02331	0.290109	1.64778	1.31452	0.925896	0.659824	0.920778	1.26615	1.10152	0.89722	1.01941	0.641659	0.782844	1.14128	0.871739	1.07336	0.890344	0.714952	1.05693	1.02957	0.886965	1.09604	1.04344	0.922031	1.04309	1.21811	0.96385	0.750015	0.793499	1.29062	0.995805	0.621686	0.878166	2.08114	0.855772	0.277988	0.587094	1.04555	0.931126	1.17052	1.70383	2.23889	0.855165	0.9273	0.846495	0.9399	0.737571	0.762804	0.825753	1.09166	0.201865	0.600685	0.635103	1.19684	1.59547	1.59471	1.12762
chr1	94517731	94517840	ABCA4_16i_67	-	1.39385	1.01312	1.06217	1.09722	1.18545	0.953214	1.18192	0.886299	0.842531	1.16179	0.968386	0.81736	1.05066	0.817192	0.947911	0.725895	1.16574	1.12753	0.886691	1.10811	0.975397	1.14622	0.969932	0.877561	0.835728	0.905016	1.02091	0.855762	1.04721	1.24848	0.834703	0.933517	1.01765	1.07899	1.07226	1.01804	0.901601	0.843763	0.697815	1.22994	0.842326	0.907122	0.927108	0.853275	0.928665	0.790697	0.915997	0.804244	1.12692	0.851944	0.907331	0.782712	0.947188	0.843267	0.966607	0.88771	0.981317	1.03709	0.888521	1.01566	1.02162	1.22032	0.915173	0.820644	0.786719	0.950322	0.94272	1.39529	0.818741	0.907575	1.21835	0.919202	1.27322	0.899134	0.955617	1.06693	0.946817	0.856613	0.838786	0.942858	1.17745	1.26578	0.939308	0.619803	0.96827	1.31075	0.927849	1.02301	1.05677	0.624382	1.05729	0.935367	0.816139	1.05819	1.09757	1.01961	0.976814	1.34601	1.04688	1.04621	0.977424	0.910498	0.890489	1.00882	1.02099	0.891289	1.10609	1.05515	1.09573	1.12641	0.901115	0.823088	0.981677	0.852645	0.912502	1.16523	1.13429	1.15782	0.760305	0.873181	1.04078	1.44798	1.13922	1.23347	0.648201	1.30931	0.874497	0.998429	1.03682	0.99135	0.843955	0.898183	1.30098	0.73291	0.849081	0.995736	1.25573	0.82764	0.773121	0.879708	1.03695	0.929508	1.12771	0.931309	0.945946	0.818027	0.742756	0.865237	0.776909	0.993332	1.03095	1.11505	1.20169	1.16404	0.847329	1.18703	0.845995	0.869569	0.832219	1.14695	0.92079	0.849201	1.0591	0.977002	0.918276	1.26591	1.19931	0.869218	1.00646	1.17365	1.01075	0.96326	1.01165	0.965653	1.28549	0.869006	0.793148	1.11647	0.947097	1.21781	1.141	0.879016	0.733345	1.13771	0.816387	1.32533	1.229	1.25918	1.021	1.39179	0.78889	0.90539	1.01411	0.969807	1.06605	1.73627	0.86231	0.792818	0.851876	1.09807	1.46184	1.04584	0.981998	1.417	1.11723	1.20892	1.10429	0.907979	1.13479	1.27227	0.659481
chr1	94517745	94517854	ABCA4_16i_66	+	1.17104	0.952459	1.07493	1.01941	0.97955	0.968275	1.13054	0.83805	0.887362	1.21434	0.751892	0.851833	0.978581	0.940703	0.864444	0.904727	1.48179	0.902785	0.843587	1.62116	0.937046	1.12269	1.09203	0.915791	0.877686	0.905578	1.06525	1.11355	0.93627	1.04742	0.782327	0.823646	0.785923	1.18006	0.986005	0.980156	0.791779	0.812731	0.85012	0.756868	0.885934	0.82154	1.04294	0.973864	0.864364	0.936161	0.998229	0.814199	1.01109	1.00815	1.04466	0.909702	1.0871	0.808829	0.876754	0.959303	0.862386	0.980102	0.938607	2.28419	1.31969	1.42049	0.945029	0.81413	0.863364	0.993014	0.83967	1.53405	0.859291	0.90153	1.25403	1.08669	0.999542	0.863871	1.09907	1.00345	0.774934	0.891409	0.911136	0.977033	1.12631	1.06935	1.00209	0.635067	0.940685	1.12465	1.06135	1.19485	0.699568	0.713936	1.15832	0.75451	0.832535	0.95969	1.15728	1.0219	1.17069	1.28954	1.06148	0.981236	1.04151	0.861871	1.03473	1.12618	0.82446	1.07417	1.12583	0.994223	1.30793	1.04791	0.832134	0.863007	0.775136	0.863082	1.00745	0.748466	1.15608	1.3205	0.897532	0.926349	1.05557	1.37876	1.33519	1.00641	0.740976	0.852626	0.895341	0.763853	0.999777	1.08349	0.944306	0.934525	1.57057	0.720523	0.822905	0.949462	0.861138	0.813778	0.752315	1.03192	1.0116	1.04919	0.962526	0.911573	0.865328	0.889116	0.922994	0.908478	1.00721	1.00457	1.08713	0.941291	1.02914	0.921485	0.970521	0.921773	0.877687	1.01394	0.849224	0.952722	1.0222	0.830246	1.09496	0.954608	1.066	0.893331	1.06704	0.828651	0.842808	1.56301	0.795633	0.895569	0.917472	0.935895	2.17384	0.844464	0.928378	0.827461	1.03597	0.868646	0.978337	1.00767	0.923862	0.933992	1.10718	0.826624	1.63194	0.655025	1.03106	1.0082	0.744153	0.759639	1.00836	0.86735	0.806375	1.13783	0.78755	0.835442	0.837377	0.804274	0.919992	0.970826	0.953505	0.97092	3.21913	2.22704	1.10331	0.954985	0.941141	0.729891	0.93639
chr1	94517811	94517920	ABCA4_16i_65	-	1.19808	1.03382	0.382985	1.07261	1.20648	0.857574	1.19047	1.03411	0.907005	1.71888	1.10196	0.848675	1.22508	1.07086	1.00922	0.955562	0.646596	1.03909	1.42707	1.13959	1.24089	0.82677	0.937853	0.628622	0.83187	0.68034	0.996276	1.08618	1.08171	0.832838	1.09566	1.60371	1.15286	1.20156	0.469281	0.863321	1.19078	1.04261	1.25374	1.03138	0.946941	1.04421	1.33428	0.907521	1.07339	1.0436	0.83716	0.660319	0.393556	0.872167	1.20449	1.36103	1.24804	1.36387	1.13435	0.728282	1.35609	0.847802	0.946455	1.09207	0.852068	1.49042	0.729149	1.14817	1.3953	0.827693	1.32873	1.74852	1.40321	0.838436	1.12654	0.829022	1.10952	0.741059	1.10497	0.654484	0.904463	0.850708	0.727832	1.36895	1.82578	1.0483	1.00372	0.28096	0.874045	0.914039	0.593127	0.74302	1.28782	0.382314	1.26704	0.998637	0.961718	0.762209	1.56168	0.771014	0.895472	1.40831	1.0177	0.82242	0.992374	0.921221	0.995304	1.31975	0.9565	1.10317	1.11979	0.489154	1.14741	0.158714	1.39595	0.597208	0.927805	0.849178	0.661632	1.35674	1.26333	0.72012	1.05981	0.695083	1.07951	1.44481	1.49064	0.972467	0.722215	1.42495	0.69849	0.684222	1.07852	0.885762	1.55886	1.21844	1.08849	1.10424	0.893315	0.961027	1.65732	0.886486	1.38664	1.05392	0.766761	0.687127	0.157214	1.09502	1.08726	0.767953	1.13414	1.09553	1.09759	1.23667	0.796711	0.778343	0.339091	1.24423	0.787316	0.207858	1.03517	1.20014	1.06276	0.421251	1.02917	1.12572	1.14271	0.732229	1.24221	0.393752	0.983682	0.992817	0.634195	0.901096	0.77148	0.734166	1.13403	0.821083	1.33034	1.27661	1.12141	0.630645	1.25105	1.22913	0.581746	0.563731	0.906715	1.18992	1.26178	0.221212	1.32407	1.68338	0.804022	0.0678138	0.447411	1.21792	0.933991	1.1408	1.80589	2.20215	0.787474	0.953742	0.478015	1.19126	0.929463	0.682684	0.913172	0.9361	1.09053	1.49538	0.433442	1.31259	1.50893	1.77431	0.55604
chr1	94517855	94517964	ABCA4_16i_64	+	1.60716	0.858743	1.00551	0.894315	1.02364	0.940173	1.53738	0.921607	1.01916	1.26929	0.931125	0.681477	1.416	0.849112	0.963343	0.794964	1.56084	1.03311	0.846253	1.25621	0.988284	1.18984	1.01524	0.931453	0.795156	0.785848	1.12635	0.963688	1.12827	1.04911	0.727995	1.16925	1.36396	1.11165	0.779966	1.13646	1.08071	0.850944	0.773014	1.1993	0.831687	0.923672	0.980945	0.955414	0.746093	0.783706	0.86737	0.783677	1.11122	0.860592	0.695941	1.09159	0.892746	1.19947	0.826717	0.811478	1.0367	0.846975	0.801703	1.26916	0.974756	1.00723	0.849953	0.548441	0.929084	0.913205	0.948361	1.453	0.819316	0.978854	1.48258	1.01132	1.07142	0.820521	0.774113	0.937448	0.731571	0.504421	0.814489	1.2858	1.16508	1.2849	0.90678	0.666372	0.986408	1.39515	0.746609	1.18254	1.2467	0.610676	1.02945	0.878565	1.07347	1.0775	1.58104	1.03795	1.11924	1.30079	0.759017	0.995198	1.04991	0.971541	0.979514	1.51804	0.725776	0.982063	1.09212	0.854582	1.34857	0.819675	0.918055	0.766208	1.05378	0.755114	0.910809	1.30681	1.64817	1.77549	0.949358	0.802488	1.03942	1.1539	1.69707	1.25667	0.564625	1.04216	0.900528	0.911694	1.02672	1.20383	0.637831	1.17515	1.48413	0.591025	0.971377	1.0885	1.26242	0.664722	0.750666	1.00664	0.833489	0.788339	0.639214	0.780845	0.729931	0.949617	0.860001	0.878768	0.794785	1.02154	0.914064	0.907161	1.07506	1.21608	1.05741	0.666545	0.587179	0.893366	0.769511	0.908684	1.25262	1.05262	0.925571	1.11239	0.939491	1.22947	0.936456	0.764523	0.841557	1.3451	0.705595	1.06779	0.987247	1.0808	1.41686	0.913828	0.827438	0.953919	1.50583	0.777997	1.06463	0.818596	0.880528	1.0227	0.819685	1.08649	1.6153	0.763886	1.07358	0.928776	0.769999	0.872871	1.08087	1.08777	1.57688	1.51408	0.673609	0.587268	0.63329	0.952588	1.23883	1.14737	0.749832	1.24018	0.728074	1.71721	1.01931	1.07298	1.16195	1.63078	0.112143
chr1	94517865	94517974	ABCA4_16i_63	-	1.2113	0.932284	0.946917	1.03989	1.10332	1.05657	1.11584	0.855907	0.819257	1.12287	1.22009	0.797944	1.31199	0.8773	0.824484	0.873166	1.06069	0.948109	1.0577	1.18599	0.896169	0.969651	0.792035	0.913539	0.98692	0.900162	1.00943	0.835746	0.947578	1.04317	0.900753	1.24457	0.970365	1.11544	1.00881	0.935413	1.09101	0.927748	1.05414	1.28613	0.875929	0.966385	0.864106	0.832075	0.962118	0.787682	0.876748	0.930166	0.919043	0.786176	0.806272	0.972835	0.981315	0.895422	0.906742	0.866333	1.08386	0.933544	0.95128	1.19339	1.04366	1.15502	0.827709	1.04515	0.99842	0.969056	1.03076	1.12215	0.928829	0.837248	1.13088	0.960351	1.10374	0.948115	0.793509	0.937901	0.769251	0.894721	0.877461	1.25426	1.1825	1.09291	0.990999	0.714752	0.955698	1.21237	0.918638	1.01663	1.10198	0.748368	1.07802	0.943101	1.02036	0.910497	1.38132	0.950029	1.37334	1.12802	0.824111	0.985878	0.85953	0.888933	0.754246	0.986963	0.964272	0.880722	1.17462	1.01001	1.13171	0.960172	1.07732	0.901872	1.05939	0.891519	0.908038	1.04777	1.22529	1.25858	0.932419	0.991692	1.04559	1.17751	1.17104	1.06066	0.773134	1.34851	1.00158	0.946494	0.880274	0.874334	1.09624	0.994879	1.13721	0.890737	0.855666	1.05879	1.17974	0.857817	1.01467	1.00962	0.890048	0.928811	0.933727	0.939451	0.902093	0.807684	0.922265	0.880073	0.766451	1.0473	0.993239	0.987402	1.13787	1.25423	0.837683	0.905312	1.09273	0.981884	1.09619	0.968429	0.891397	1.01482	0.929311	0.947375	0.796345	1.05445	1.16012	1.03636	0.930955	1.09868	0.897602	0.852508	0.89238	0.919014	1.05529	1.00783	0.808168	1.05343	1.13298	0.960471	0.893105	1.01264	0.854161	1.00798	0.987696	1.01033	1.08182	1.37756	0.892788	1.02521	0.874685	0.947246	1.08137	1.09976	1.12741	2.0405	0.898772	0.868888	1.01263	1.00766	1.31007	1.07466	0.83532	1.2062	1.34703	1.00067	1.10096	1.02198	1.17681	1.63399	0.458672
chr1	94517919	94518028	ABCA4_16i_62	+	1.0226	1.00157	1.07179	1.18253	1.04838	1.00037	0.927356	0.940772	1.06298	0.977552	1.10762	1.00549	1.03987	0.860071	0.950529	0.987333	0.945398	0.974122	0.982058	0.807516	1.03045	1.25296	0.905205	1.03336	1.0147	1.02604	0.967498	0.987881	1.07199	0.933491	0.979827	0.96518	0.968098	0.959565	1.0307	0.972425	0.978553	0.973188	0.865027	0.968433	1.03155	0.965017	0.956244	0.981816	0.928545	1.03358	0.990751	1.04936	1.10322	0.93218	1.05657	0.977108	0.986111	1.09944	1.03266	1.0593	1.09162	1.03687	1.03574	0.976551	1.20681	0.899422	0.989752	1.01404	0.994646	0.99681	0.975092	0.830683	1.12521	1.01689	0.902665	0.956265	0.92174	1.15682	0.973052	1.03258	0.736435	1.05971	1.04158	0.913111	1.11832	0.948532	0.985859	0.958893	0.943782	1.01301	1.0093	0.901812	0.959624	0.695942	0.875264	1.0616	1.04389	1.0003	1.28541	1.04408	0.714252	0.963979	0.985071	1.12715	0.993167	0.856872	0.929053	1.12308	0.995864	1.0544	1.10832	1.01073	0.948528	0.990124	0.956056	1.07846	1.00526	0.942254	1.01987	0.893431	0.972958	0.902086	1.05139	0.993496	1.04937	1.04628	0.986696	0.997549	0.898525	0.880642	1.06364	1.05666	1.01153	0.984391	1.07084	0.831695	0.97971	0.85757	0.92483	1.02775	1.03478	1.01684	1.12114	0.934276	0.997853	1.03747	1.02023	1.1002	1.05552	0.949392	0.884183	1.08692	0.937455	0.973047	1.00672	1.13041	1.09075	1.12577	0.985276	0.917709	1.07023	1.12588	1.01722	1.10117	0.979131	1.04057	1.07045	1.16574	1.05723	1.16783	1.04912	0.907665	1.09155	0.86254	0.954531	1.06488	0.980552	1.03938	0.793417	0.987583	0.96367	1.15206	1.15539	1.0701	1.02615	1.13465	0.979176	0.976623	1.03319	1.08234	0.937999	0.80938	1.02856	1.1638	1.03732	0.88274	1.05	1.10371	0.891657	1.69892	1.00263	0.876148	0.913294	0.982525	1.01364	1.06915	1.02279	1.0519	0.200944	0.850137	1.17348	1.02445	0.997378	0.898173	0.836178
chr1	94517960	94518069	ABCA4_16i_61	-	2.01599	0.8449	0.856678	0.963226	1.2574	0.706854	1.7846	0.849605	0.672314	2.08553	0.911137	0.606798	1.2576	0.821202	0.919909	0.86392	1.68397	1.09557	0.855858	2.09864	1.02864	0.872834	0.820223	0.638768	0.644832	0.854971	0.987632	0.698447	0.789538	1.38106	0.813818	1.73732	1.00448	1.40945	0.889	0.834639	0.891576	0.839438	0.929329	1.08112	0.768472	0.77452	0.870848	0.768165	0.813733	0.707836	0.831651	0.87408	0.779236	0.702761	0.898594	0.928995	0.86678	0.839817	0.901929	0.521534	0.854813	1.0368	0.9196	1.84745	0.908173	1.52575	0.778338	0.841074	0.804812	0.896774	1.32192	2.01537	0.591439	0.801507	1.50778	0.836122	1.45186	0.570947	0.739844	0.756054	0.55887	0.668802	0.739303	1.0694	0.702734	1.46396	0.998079	0.494777	0.753752	1.49162	0.868281	1.15982	1.22338	0.593114	1.17636	0.840268	0.871948	0.690697	1.16697	0.875548	1.72293	2.00625	0.974358	0.685959	0.70608	0.663884	0.755422	0.752508	0.7643	0.795465	0.963563	0.833211	1.75919	0.828872	1.03528	0.693891	0.874443	0.890132	0.983046	1.70006	1.66567	1.81636	0.714167	0.780649	0.577952	1.73156	1.80292	1.4913	0.391282	1.00946	0.735598	0.757514	0.762332	0.782972	0.746485	1.04958	1.77977	0.938613	0.887286	0.97111	1.62996	0.690972	0.86933	1.18813	0.704975	0.591161	0.860235	0.732036	0.858676	0.774803	0.711226	0.682929	0.777214	0.834449	0.787862	0.738587	0.99169	1.4912	0.682448	0.784379	0.774263	0.777684	0.803553	0.860736	0.799692	0.701111	0.898368	0.838457	0.735251	0.987632	1.50703	0.838866	0.781873	1.50301	0.680175	0.662277	0.709813	0.811406	1.99145	0.866987	0.702427	1.06415	0.885883	0.7334	1.27607	0.868999	0.71483	1.20892	0.849271	0.890013	1.58405	1.42368	1.08982	1.00164	0.703483	0.843509	0.936299	0.756844	1.07556	2.12474	0.672459	0.526411	0.686809	1.16473	1.59557	0.878608	0.65381	1.8779	2.77897	2.14331	0.938695	1.03558	0.946622	1.33457	0.777142
chr1	94517983	94518092	ABCA4_16i_60	+	0.9794	0.995502	0.924993	0.989468	1.00262	0.977925	0.991173	0.948877	1.01101	1.04055	1.183	0.961057	1.25808	0.969914	0.966727	1.02667	0.937622	0.936569	1.1099	1.10433	0.922427	0.944302	0.875962	0.94693	0.94356	0.907509	0.948926	0.928821	0.981484	0.987737	1.09332	1.05943	0.920493	1.07715	0.90512	0.949853	0.987241	0.985884	1.2052	0.897843	0.962193	1.04135	0.982283	0.870686	0.944957	1.0058	1.03888	0.935546	0.954245	0.884728	0.936677	1.14914	0.935185	0.98206	1.14458	0.964032	1.18471	0.875042	1.00404	0.990804	0.862803	1.09658	0.849594	1.13211	1.02827	0.940097	1.01562	1.29044	1.12037	0.824565	0.994388	0.904211	1.02344	1.0186	0.954878	0.850641	0.828799	0.897252	1.00042	1.03222	1.28876	1.11182	1.10937	1.11427	0.879883	1.0292	0.947704	0.872786	1.01266	1.03838	1.02836	0.966043	1.00181	0.913854	1.02298	0.913758	0.977115	1.25274	1.0212	1.22605	0.939837	0.957882	0.905229	1.08044	1.18469	0.965809	1.09809	0.857246	1.03511	0.836781	0.945981	1.05296	1.04484	1.13184	0.848795	0.984587	0.984599	1.0624	1.06953	0.88586	1.01473	1.08475	1.04021	1.09189	0.988234	0.721745	0.939747	0.930611	0.932079	0.935229	1.16434	1.08003	1.04871	1.14678	1.04012	0.934878	1.11389	0.989371	1.17884	1.00827	0.964609	0.982483	0.768715	1.0669	0.964232	0.950447	1.01385	0.981827	1.03519	1.102	0.902245	0.982755	0.948329	0.946396	0.935113	0.611408	1.18275	1.04908	1.10397	0.933699	0.84328	1.11528	0.96774	0.993332	0.942038	0.936178	1.03881	0.966553	0.884919	0.979405	0.908611	0.933439	0.96814	0.964903	1.04955	1.06601	1.00604	1.03033	1.0781	0.905374	0.968757	0.903089	1.0089	0.994755	1.0759	0.89012	1.02339	0.941307	0.958423	0.828732	0.945692	0.955939	0.990348	1.01228	1.34078	1.6625	1.06871	0.977593	1.39111	1.08905	0.980081	0.940445	1.00787	1.03674	1.1647	1.04868	0.928506	1.06011	1.15644	0.785632	0.636905
chr1	94518067	94518176	ABCA4_16i_59	-	0.999947	1.00242	0.978935	1.3119	1.25474	1.19304	0.971298	1.06036	0.682328	1.40602	1.01869	0.852696	1.16083	0.650258	0.792235	0.889749	0.769072	0.689434	0.805537	1.08363	0.860763	0.949916	0.71133	1.04715	1.05082	0.788337	1.052	0.932914	0.819653	1.00329	0.875281	1.19819	1.15654	0.980003	0.955474	1.00811	0.824549	0.741259	0.85457	1.68184	0.97246	0.812691	0.884622	1.01663	1.2296	0.996261	0.963949	0.8146	0.992872	0.864328	0.893508	0.730358	0.747573	0.799204	0.583158	0.883704	0.899225	0.956461	0.909674	1.34066	0.956358	1.1391	0.864654	0.85503	0.827009	0.978946	0.887496	0.798858	0.91603	0.952578	1.17002	0.892435	1.11508	1.00753	0.73399	0.914383	0.587957	1.22177	0.93738	1.01424	1.11988	0.913045	0.934688	0.909243	0.890277	1.20665	0.966071	0.706254	1.05001	0.768704	0.849197	1.16805	1.10602	1.09808	1.65809	1.23035	1.19017	0.968259	0.991282	1.15151	0.881149	0.854466	0.899579	1.45106	0.968353	0.622304	1.26418	1.1211	0.839732	1.0176	1.05657	0.864591	0.884436	1.02247	0.98219	1.32515	1.21588	1.04284	0.774223	1.03222	1.19473	1.37412	1.11475	0.741428	0.800262	1.40181	0.981284	0.971628	0.921318	0.8639	1.01471	0.828749	1.21465	1.00305	0.657931	0.942225	0.964096	0.964843	0.984622	0.971008	0.8959	0.878226	1.0025	0.89866	1.03744	0.889231	1.09774	1.10852	0.897171	1.0068	1.05787	1.01587	0.896075	1.75778	0.855296	0.597046	1.19762	0.943639	1.29279	1.06385	0.761952	0.808371	0.988218	0.922069	1.01763	0.945866	1.06039	0.907371	0.941872	1.05798	1.19388	1.17606	1.31232	0.681131	1.07308	0.79478	0.824914	1.22972	1.56737	1.17684	1.06242	0.914397	0.941093	0.794584	1.06504	1.17425	1.17128	1.02567	0.85277	1.03296	0.861513	1.00299	1.19944	0.898697	1.10031	2.10846	0.822219	0.945491	1.21127	0.773727	1.12207	1.40896	0.921161	0.977403	0.927119	0.876588	1.04533	0.742016	1.14922	2.29535	0.709845
chr1	94518079	94518188	ABCA4_16i_58	+	1.6023	1.01598	0.854453	1.01577	1.20372	0.8854	1.82461	0.899494	0.74458	1.77505	1.04588	0.741304	1.34426	0.601068	0.785333	0.737093	1.69326	0.98359	0.877237	1.81568	0.970164	1.01501	0.883305	0.68851	0.84684	0.755119	1.02368	0.896237	0.97112	1.33353	0.751658	1.59332	0.919958	1.24628	0.762988	1.07105	0.968729	0.825335	0.877774	1.17356	0.690539	0.796653	0.848024	0.811226	1.118	0.853838	0.800698	0.867764	0.799882	0.74972	0.8258	0.769056	0.986665	0.95429	0.702924	0.801345	0.967682	0.709962	0.849296	2.00023	0.948952	1.8139	0.761885	0.764734	1.00135	0.917005	0.96386	1.71526	1.03632	0.972044	1.62771	0.782583	1.32631	0.800539	0.8795	1.00956	0.460024	0.877885	0.655784	1.00568	1.19135	1.27214	1.02027	0.535266	0.738108	1.45783	0.752947	1.39556	1.08756	0.432793	1.20361	0.966916	0.86986	0.90474	1.53691	0.853744	1.33789	1.53572	0.843323	0.796594	0.742403	0.680046	0.895126	1.1162	0.795533	1.08886	1.13059	0.875769	1.62273	0.896002	1.03213	0.648148	0.974691	0.732697	0.917592	1.24329	2.00522	1.93859	0.648422	0.856771	0.829275	1.3796	1.65299	1.34874	0.414499	0.924143	0.856142	0.742935	0.845205	0.864643	1.01797	0.901417	1.6773	0.51059	0.812822	0.89952	1.24198	0.666825	0.725879	1.40693	0.728865	0.65328	0.918073	0.817558	0.696524	0.851459	0.817043	0.836409	0.681057	0.976303	0.962397	0.746512	0.997106	1.3153	0.818171	0.810647	0.643834	0.958952	1.05829	0.771185	1.02636	0.885529	0.893733	0.686728	0.838978	1.14299	1.46009	0.876362	0.915322	1.38019	0.660497	0.881973	0.720835	0.850147	2.04727	0.968076	0.74386	0.852044	1.0427	0.809265	1.04356	0.803427	0.741581	1.04039	1.10933	0.900452	1.83785	0.818665	0.995151	1.01917	0.63139	0.903242	1.11544	0.84975	1.01282	1.11414	0.782547	0.690377	0.520535	0.904033	1.52026	1.07075	0.619075	1.52905	2.38156	2.04335	1.06692	0.913263	0.860074	1.59403	0.287861
chr1	94518081	94518190	ABCA4_16i_57	-	0	0	5.10571	0	5.17647	0	0	0	4.83664	5.05213	0	0	0	0	0	0	0	0	0	5.82715	0	0	0	0	0	0	0	0	0	0	0	0	0	0	0	4.35484	0	0	0	0	0	0	0	0	0	0	0	0	0	0	0	0	0	0	0	0	0	0	0	24.2166	0	6.50689	0	5.01271	0	0	0	0	0	0	4.75155	3.34546	0	0	0	0	0	0	0	0	0	0	0	0	0	0	0	0	0	0	0	0	0	0	11.5434	0	0	0	0	0	0	0	3.08319	0	0	0	0	0	0	4.23175	0	0	0	0	0	0	0	6.72012	5.13773	0	8.66572	0	0	0	0	0	0	5.73943	0	0	8.37247	0	0	0	0	0	0	0	0	9.89702	0	0	0	0	0	0	0	0	0	0	0	0	5.063	0	0	0	0	0	0	0	4.46703	0	0	5.94184	0	0	5.13548	0	0	0	0	0	0	0	6.80253	0	0	0	9.93594	0	0	0	0	4.55558	0	0	0	0	0	0	0	0	0	0	0	0	0	0	6.15283	5.20083	10.0565	0	0	0	0	0	0	0	0	10.1116	0
chr1	94518150	94518259	ABCA4_16i_56	+	0.958972	1.01133	1.01353	1.20229	1.10389	1.09509	0.922792	0.93226	0.795053	0.841358	1.14622	1.0041	1.09459	0.902673	0.864084	1.08887	0.671317	0.919465	1.03684	0.595044	0.953525	1.02298	0.854314	1.04185	1.17018	1.01909	1.04253	1.0589	0.88343	0.848043	0.971848	0.908437	0.969773	0.768043	1.01152	0.993754	0.9628	0.84925	1.15899	1.41806	1.10679	0.894232	1.06222	1.00288	1.01045	1.19019	1.00117	0.96445	0.997675	0.949917	1.00775	0.99796	0.855196	1.09551	0.899132	0.98491	1.19812	1.02748	1.00797	0.68139	0.996367	0.728404	1.03776	0.973139	1.13266	1.08111	1.03839	0.605608	1.31368	1.00085	0.874141	0.95844	0.933479	1.17756	0.964182	1.00013	0.62007	1.12864	1.04615	1.02013	1.28453	0.75249	1.08655	1.20692	0.805898	0.914503	0.919217	0.894797	0.892097	1.22385	0.817753	1.10109	1.05298	1.14303	1.10805	1.09168	1.15877	0.623026	0.953742	1.22078	1.0041	0.86385	0.865038	1.29657	1.00154	0.88772	1.49167	1.01154	0.645216	1.05767	1.11772	1.01968	1.02331	1.13023	0.971557	0.848347	1.15169	0.809272	0.979771	1.12598	1.23199	0.890162	0.843959	0.680864	0.552159	1.03164	1.16623	1.05511	1.04869	1.08525	1.33739	0.814799	0.68761	1.07712	0.880269	1.21163	0.812292	1.11564	1.00625	1.06261	0.963969	1.03429	0.930374	0.954305	1.10251	1.00968	1.1053	1.18534	1.06062	1.19084	1.10519	1.01245	1.00097	1.31788	0.917835	0.577646	1.02363	1.07866	1.18635	0.890959	0.887651	1.13107	1.19158	1.04792	1.08035	1.00952	0.90087	0.92589	1.04014	0.718587	0.998698	1.16183	1.05369	0.943684	0.418527	0.931595	1.02291	0.987873	1.31091	1.05386	1.02936	0.956542	1.13762	0.837476	1.07562	1.13195	0.690347	1.14301	0.916779	0.952044	0.96132	1.01972	1.05272	0.968068	1.26126	1.98697	0.997868	1.17532	1.5312	0.910234	0.819778	1.20114	1.09194	0.943285	0.0585828	0.428909	1.19637	0.977861	1.29369	1.34837	0.619406
chr1	94518182	94518291	ABCA4_16i_55	-	1.40962	1.33471	0.452992	1.03969	0.872612	0.679689	4.96005	0.740491	0.600767	1.74813	0.755065	0.520492	1.67886	0.410647	0.53976	0.822808	3.44391	0.845223	0.42324	2.3782	1.0903	0.625854	0.523903	0.297412	0.787143	0.307249	0.942709	0.634805	0.923075	1.94431	0.979509	2.93338	0.924114	1.13695	0.411949	0.927295	1.31455	0.91099	0.434987	1.06742	0.657568	0.728049	0.500254	0.72133	0.846401	0.853886	0.761084	1.34576	0.62066	0.971818	0.898436	0.461231	0.977324	0.888566	1.06726	0.573133	0.97105	0.783563	0.434005	2.57827	0.569121	1.78965	0.753243	0.889481	0.782387	0.552841	0.527008	4.03672	0.129991	0.782182	2.65589	0.860773	1.07072	0.68719	0.595317	0.398118	0.504491	0.901565	0.127988	0.47496	1.3227	1.5231	1.04733	0.297756	0.780126	1.74289	0.496727	1.81881	1.38614	0.0506462	0.919171	1.00113	0.402706	0.566197	1.74107	1.14906	1.24869	2.38164	0.367076	0.937188	0.80787	0.508486	0.875357	2.01728	0.623165	0.605036	0.553513	0.769495	2.97013	0.825994	1.31568	0.142977	0.754703	0.724386	0.402056	1.5494	1.30747	3.16	0.501416	0.657711	1.23015	2.67956	1.46057	2.66398	0.537493	1.55577	0.389148	0.254609	0.786464	1.00702	1.33709	1.15863	2.28478	0.70328	0.744796	0.662011	2.31795	0.552045	0.791021	1.53666	1.29121	0.515239	0.874715	0.740105	0.690566	0.826579	0.557669	0.769617	0.773406	0.58859	0.696978	1.24816	0.628884	0.922104	0.544412	0.688389	1.28561	0.674484	1.21169	0.606568	1.22861	0.338925	0.976635	0.790763	1.20582	0.419154	1.54915	0.757243	0.716025	2.0476	0.356512	0.794889	0.48635	1.07941	2.77628	0.674875	0.543497	0.254705	1.14601	1.12725	1.42714	0.790719	0.252342	0.808366	0.439873	0.34476	1.81123	1.52046	0.688648	0.980016	0.526842	0.528202	1.76755	1.09996	0	1.65753	0.71944	0.726762	0.327537	1.38429	1.78447	0.55267	0.432037	1.7639	0.996313	1.88664	0.433352	0.693679	0.302866	0.538276	0
chr1	94518235	94518344	ABCA4_16i_54	+	1.03297	0.925026	0.88734	1.04364	1.03851	0.927069	1.11049	0.914173	0.981614	1.21687	1.12708	0.969384	1.07598	0.9558	1.02756	1.00995	0.756047	0.935244	1.01392	1.10108	1.01852	0.989915	0.833885	0.851812	0.954171	0.939134	1.00635	0.966692	0.952044	0.998666	1.11212	0.796114	0.805669	0.995088	1.08315	0.979073	1.0616	1.10203	0.916277	1.29454	1.01576	0.977078	1.01609	1.01646	0.890185	0.986259	1.13874	0.86065	0.946511	0.925381	0.941368	0.846152	1.06402	1.03188	1.07477	0.864928	0.959447	1.04586	1.01118	1.17222	1.0319	1.06824	0.997541	1.01296	1.08482	0.932724	1.13106	1.20827	0.96555	1.02316	1.00314	0.981392	1.08452	0.948593	0.988659	0.975542	0.893294	0.887088	0.99134	0.929523	1.13029	1.0056	0.94137	1.11807	0.887955	0.95572	0.905334	0.812278	0.981238	0.957125	0.947016	1.04234	1.09013	1.0421	1.03001	0.959523	0.887493	1.13175	1.06058	1.01647	0.952247	0.942845	0.91884	1.24709	1.1094	0.908611	1.08789	0.938415	0.920192	0.889699	0.95372	0.991521	0.97269	0.964927	0.865528	1.00828	0.991223	0.95824	1.12512	0.975839	0.988029	1.05262	1.08681	0.995784	1.07406	1.19991	0.920877	0.866936	0.841148	0.990035	1.0669	0.915241	1.11972	0.924575	0.951956	1.01593	1.02056	0.91049	0.908489	1.06781	0.967574	1.05979	0.889845	1.08488	1.04728	0.989498	0.903495	1.12742	0.990077	1.02044	1.04719	0.977413	0.978836	0.907297	0.952092	0.746624	1.19484	1.0799	0.893197	1.04596	0.798487	1.18713	0.999069	0.999735	0.835753	0.863304	1.04526	0.97063	1.06213	1.02378	1.04544	0.92053	0.950198	0.921022	1.06124	0.961603	0.937204	1.04306	1.10678	0.985914	0.961555	0.934131	1.01182	0.898005	1.05103	1.07503	0.982224	1.20767	0.879688	0.873689	1.06274	1.0132	0.86817	0.983955	0.844348	1.6779	0.970943	0.907673	1.49634	0.969085	0.967714	1.10472	0.993969	0.920547	1.10106	1.08734	0.964949	0.986429	1.26418	1.03494	1.1096
chr1	94518265	94518374	ABCA4_16i_53	-	1.18398	0.986483	0.899235	0.927874	1.02963	0.946371	1.19378	0.879297	0.973689	1.19747	0.919712	0.896152	1.02386	0.888085	0.904689	0.900129	1.08742	0.964439	1.08099	1.26692	1.00742	0.937294	0.929035	0.910032	0.935159	0.952687	1.00319	0.919889	1.06575	1.01817	0.956933	1.13742	0.882646	1.1026	0.939909	0.932027	1.13134	0.978793	1.00321	1.17807	0.949157	1.0421	0.978234	0.934277	0.91324	0.928645	0.995946	1.00166	0.940912	0.91879	0.897955	1.0508	1.00694	1.05673	1.0435	0.837849	1.04668	0.936152	0.926317	1.29792	0.93386	1.3641	0.905824	0.926231	0.927839	1.04421	1.05462	1.26246	1.02384	0.95065	1.25893	0.888952	1.06647	0.902279	0.906124	0.917437	0.965344	0.949526	0.848481	1.12898	1.08005	1.12984	0.987699	0.716791	0.963079	1.09563	0.8992	0.958899	1.00599	0.767165	1.04099	0.931348	0.986159	0.902267	1.10756	0.927298	1.10316	1.14422	0.934336	0.885809	0.974662	0.881444	0.953667	1.08627	1.04049	0.9779	1.16711	0.918956	1.16633	0.873237	0.870765	0.919603	0.957648	0.883746	0.896895	1.07434	1.19605	1.19167	0.890807	0.948248	0.944407	1.35863	1.11431	1.20358	0.775683	1.04226	0.994983	0.998906	0.870577	0.93887	0.993147	1.01457	1.26363	0.953875	0.908226	0.956199	1.23209	0.8618	0.950488	0.976699	0.911777	0.89315	0.882907	0.914129	0.905493	0.939185	0.939535	0.914137	0.903225	1.02696	0.90038	0.973434	0.949942	1.00246	0.969572	0.732552	1.0713	1.01347	0.978003	0.974962	0.904175	1.08368	0.916311	0.960592	0.93476	0.972236	1.00404	0.981571	0.944642	1.09663	0.92523	0.942052	0.897942	0.961484	1.23385	0.913519	0.888346	0.942056	1.05998	0.882903	0.960196	0.902945	0.983783	0.977983	1.05022	1.0337	1.12917	1.16064	0.981638	1.01073	0.88779	0.919425	1.00739	1.08397	1.23336	1.95621	1.05025	0.939299	1.11331	1.09429	1.24137	1.08173	0.962709	1.00498	1.3791	1.22111	0.999746	0.962548	1.06746	0.901519	0.666854
chr1	94518345	94518454	ABCA4_16i_52	+	1.44186	1.18289	1.08904	0.986714	0.986802	0.902143	1.15371	0.937152	0.941636	1.30061	0.92387	0.809016	1.25058	0.912546	0.993717	0.70039	1.43192	1.10075	1.03193	1.15811	0.947256	1.15707	1.06167	0.902615	0.918918	0.863421	1.04446	0.925892	0.975185	1.30592	0.842895	1.12468	1.04766	1.16409	1.04737	1.012	1.03147	1.08265	0.835837	0.981694	0.810698	0.988706	0.879799	1.02808	1.00831	0.767597	0.896637	1.16259	1.08933	0.89653	0.888133	1.01706	1.08303	0.91597	0.916115	0.842546	1.06247	0.888502	1.00112	1.16904	1.20651	1.1302	0.997302	0.906549	1.06907	0.92917	1.02889	1.23803	1.01374	0.992808	1.21869	1.06558	1.27607	0.859301	0.887086	1.09201	0.671543	0.81522	0.918961	1.08682	1.17633	1.32272	1.13637	0.330294	0.900983	1.06689	0.941113	1.17769	1.21001	0.365004	1.20043	0.889384	0.895884	0.866608	1.26138	0.970484	1.09762	1.17684	1.08404	0.885235	0.932193	0.854623	1.00926	1.04879	0.843478	1.1214	1.03301	1.08583	1.35664	1.08941	0.847167	0.831772	0.898783	0.745963	1.01848	1.34442	1.19778	1.32116	0.779611	0.946246	0.864233	1.42056	1.28357	1.30339	0.777625	0.833951	0.852299	0.90378	0.830106	1.12206	0.838982	1.05506	1.21244	0.529543	0.958039	1.08732	1.22549	0.769259	0.81069	1.19483	0.922461	0.861354	1.09771	0.913527	0.894031	0.975466	0.837161	0.787933	0.727932	0.94309	1.07637	0.920849	1.12342	1.10966	1.01556	1.10701	0.749063	1.00018	0.684268	0.974342	1.08923	0.779917	0.948758	0.966841	0.884097	1.26493	1.19954	0.900277	0.997409	1.12821	0.698796	0.868862	0.758564	0.86076	1.07605	0.914893	0.891543	1.01919	0.936388	0.916144	1.18332	0.976946	0.918807	1.17712	1.02083	1.05691	1.08052	1.213	1.30496	1.2661	0.80401	0.962009	1.10908	0.952973	1.1441	1.54224	0.928648	0.775736	0.62243	1.12918	1.4852	0.968741	0.877169	1.3224	0.522451	1.09623	1.177	0.95882	0.989559	0.675502	0.577743
chr1	94518375	94518484	ABCA4_16i_51	-	1.17499	0.971766	0.842437	1.07478	1.18669	0.848946	1.20353	0.910199	1.03463	1.1379	1.26337	0.706703	1.30553	0.929266	1.09161	0.809887	0.94283	1.02838	0.984852	1.06145	1.08526	0.964026	0.712874	0.700992	0.984928	0.846983	1.06432	1.01365	1.02906	0.993452	1.07897	1.00942	1.0406	0.881872	0.893693	0.912489	1.13194	0.956395	1.19911	1.63815	0.778355	0.925277	1.0058	0.991759	0.830565	0.786299	1.07512	1.08203	0.898887	0.875221	0.934487	0.985079	1.08068	1.08459	1.017	0.801758	1.01381	0.800604	0.936491	1.161	1.03616	1.019	0.809428	0.947863	1.06229	0.832132	1.09501	1.03805	0.976078	1.09902	0.917558	1.04782	0.995222	0.886589	0.897628	0.888175	0.682383	0.755794	0.789897	1.15475	1.21282	1.07824	1.126	0.471661	0.75683	1.00394	0.828645	0.918546	1.34572	0.648061	1.12634	0.954741	1.08301	0.861943	1.17144	0.766938	1.36147	1.00441	1.00778	0.771198	0.973001	0.727014	0.956672	1.08294	1.01063	0.898089	1.22068	0.936477	1.00279	0.933039	0.974385	0.690233	0.993654	0.887116	0.928021	1.2516	1.26956	1.15052	0.774576	0.922007	0.860433	1.23636	1.16101	1.06499	0.926607	1.40397	0.861047	0.882052	0.99637	1.09167	1.08193	0.820272	1.07584	1.10535	1.06914	1.01828	1.03108	0.757804	0.931175	1.30965	1.01824	0.807332	0.884313	1.07035	0.935593	0.945711	0.84896	1.17162	0.801894	1.32992	1.03441	0.88866	0.955524	1.50097	0.918375	0.810044	1.00208	1.16753	1.13477	0.888461	0.867509	0.992075	1.02466	0.937018	0.952856	0.975343	0.884843	1.06423	0.856312	0.855016	0.829579	0.902275	0.851557	0.954845	1.02805	1.00779	0.873599	1.08569	0.939403	1.02036	0.962984	0.966969	0.840977	0.912976	0.993593	0.943294	1.00212	1.33979	1.11447	0.934126	0.606942	1.11231	1.06056	1.05468	1.33663	2.40738	0.967576	0.830357	0.765901	0.943566	0.848008	0.913702	0.793246	1.11281	0.947952	0.848321	0.987333	1.09216	1.35204	2.51737	1.06074
chr1	94518415	94518524	ABCA4_16i_50	+	0.998949	1.27969	1.15278	1.13765	1.40602	0.896426	1.09912	0.925382	0.810811	1.10852	0.93908	0.846521	0.912837	0.880375	1.07846	0.834106	1.18697	1.11089	0.69735	1.06342	0.950814	1.17692	0.912931	1.05074	0.996695	1.11209	0.963216	0.989059	1.02608	1.1204	0.79866	0.997108	0.905037	0.962834	1.18771	1.22906	0.985886	0.985405	1.0366	0.82717	0.926704	0.996415	0.963564	1.03227	0.943359	0.919998	0.974304	1.13996	0.975785	0.94394	1.01425	0.918621	0.866826	0.968157	0.851554	0.954982	0.653205	0.978687	0.865025	1.02433	1.22281	0.969303	0.921977	0.876494	0.9754	1.07984	0.947873	1.06203	0.938933	1.02893	0.903425	1.07623	1.1687	1.03076	0.949789	1.29922	0.817481	0.808618	0.930591	0.931507	1.08465	1.14215	0.89089	0.462902	1.15487	1.17158	1.07572	1.17368	0.868349	0.402161	1.05333	0.980012	0.87911	0.932141	1.09739	1.21737	1.34021	1.01109	0.997672	0.924625	0.974892	0.906046	0.9984	0.960368	0.802359	0.870481	1.03261	1.28443	1.18675	1.08477	0.900323	0.911904	0.902529	0.790857	1.12509	1.04997	1.3405	1.47451	1.01392	0.937104	1.02242	1.40384	1.21008	1.08602	0.77904	1.1808	1.06312	0.932925	1.09256	0.936183	1.15483	0.90206	0.939912	0.623486	1.00548	1.12297	1.08787	0.90264	0.924938	1.08999	0.936764	0.948886	1.10184	0.821346	0.957961	0.910925	0.784589	1.0124	0.804659	1.04878	1.02163	0.960484	1.13025	0.964879	0.873088	0.553207	0.778965	0.972526	1.05434	1.06389	1.00289	0.773566	1.17085	0.983478	0.995836	1.21192	1.15514	0.987544	1.08461	0.956543	0.648041	0.984135	1.03915	0.988977	0.961377	0.964679	0.951531	1.01613	1.00783	0.970598	1.07179	1.14312	1.02602	1.14264	1.08152	1.08432	1.00776	0.678825	0.975066	1.28722	0.837948	0.999175	1.23772	1.03402	1.00782	1.12588	0.927036	0.890508	0.720715	0.988849	1.13102	1.08151	0.849907	1.38837	0.988914	1.06685	1.14789	0.918037	1.53568	0.798199	0.968969
chr1	94518445	94518554	ABCA4_16i_49	-	1.78844	1.06374	1.00696	1.02765	1.19043	0.934237	1.69486	0.934728	1.06067	1.4035	0.889845	0.774215	1.3229	0.925835	1.16058	0.748095	1.57109	1.17846	1.04536	1.29933	0.925211	1.11933	0.985492	0.782348	0.925568	0.734805	1.09782	0.853739	0.973454	1.28828	0.841991	1.5686	0.996451	1.37439	1.00953	1.12647	1.01441	0.960362	0.936433	0.770266	0.832808	1.03162	0.91285	0.907425	1.0127	0.826292	0.837193	1.04414	0.888892	0.72882	0.842078	0.926851	1.13995	1.00725	0.910021	0.722976	0.90611	0.790737	0.937955	1.20292	1.06409	1.14444	0.757077	0.811552	0.975447	0.987793	0.856762	1.6781	0.994639	0.869359	1.34622	0.91461	1.53602	0.781694	0.970136	0.873239	0.815971	0.815566	0.766115	1.16932	0.850257	1.48441	0.921578	0.404416	0.721994	1.36384	0.878323	1.27344	1.24369	0.365471	1.38392	0.756239	0.79406	0.743578	1.15529	0.983081	1.26228	1.60298	0.899565	0.847791	0.721861	0.804859	0.892825	1.14337	0.900232	1.08861	0.693253	1.03464	1.42198	0.93269	0.895758	0.707593	0.78695	0.666222	0.910407	1.39652	1.64659	1.5479	0.710804	0.808559	0.726994	1.45524	1.43437	1.54344	0.655355	0.898994	0.8177	0.853181	0.915976	1.0586	0.942684	1.14328	1.4866	0.559997	1.04677	0.960926	1.67775	0.782576	0.832891	1.26364	0.928184	0.694462	0.867177	0.916208	0.777351	0.842497	0.723762	0.946131	0.899699	0.929619	0.801086	1.00152	1.05629	1.26197	0.799734	0.816501	0.648693	0.875134	0.935634	0.932438	1.17521	0.815246	0.784748	0.625285	0.828076	1.06038	1.39642	0.975193	0.930446	1.48697	0.653839	0.932737	0.847139	0.891864	1.42921	0.838009	0.793407	1.1704	0.775061	0.950577	1.07325	0.998359	0.837215	1.07447	0.981445	1.00264	1.42917	0.998402	1.27186	1.00423	0.721026	0.870253	1.02422	1.01945	1.05979	1.60854	0.8634	0.776694	0.547875	1.07547	1.47642	0.927236	0.754775	1.50296	1.18793	1.32454	0.916575	0.960864	0.640585	0.896659	0.610969
chr1	94518525	94518634	ABCA4_16i_48	+	0.851245	1.14446	0.942252	0.997174	0.960817	0.977842	0.963135	0.915506	0.972337	0.720097	0.999531	0.998416	1.12715	1.0182	1.01795	0.988349	0.77813	1.03745	1.1135	0.787176	1.06582	0.963701	0.897285	0.901593	0.965898	1.13884	0.944847	0.819044	1.19888	0.894454	1.13695	0.871204	0.769703	0.853184	1.02368	0.94033	1.05816	0.863168	1.24686	1.08136	1.05821	1.06439	0.819653	0.846775	0.923411	0.935964	0.973283	0.920987	1.03678	0.881914	0.9651	1.13106	1.05941	0.98835	1.26161	0.936202	1.25149	1.08031	1.04932	0.815693	1.00357	0.82709	0.982732	1.1197	1.10214	1.04666	1.04567	0.714411	1.22727	0.867415	0.884473	0.912757	0.872315	1.0769	0.892145	1.01293	1.11515	1.08087	1.10991	1.00425	1.26295	0.926439	1.0045	1.53053	0.959894	0.915543	0.955536	0.863667	0.976317	1.49065	1.04449	0.936615	0.921704	0.882447	0.834935	1.00003	1.04793	0.913106	1.00819	1.04633	1.01917	1.00841	0.914991	0.915569	1.23583	0.836963	0.97549	0.995367	0.811662	0.994772	0.913545	1.04562	0.946811	1.15453	0.951986	0.922585	0.796817	0.743399	1.04653	0.940591	1.00932	0.761053	0.812488	1.00104	1.02458	1.13155	1.13007	1.09583	0.848591	0.905472	0.979621	0.950794	0.706101	1.26473	0.93013	1.10504	0.985742	1.07398	1.08269	1.00536	1.03974	1.03209	0.946311	0.927229	1.02306	0.95667	1.0422	0.975406	0.966632	1.10258	0.790832	0.891336	0.947834	1.11932	0.803835	1.08939	1.29298	1.04255	1.21748	0.986575	0.848143	1.2219	0.92938	1.04284	0.837623	0.907322	0.923165	0.969963	1.0387	0.705112	1.00443	0.961388	0.968556	1.11242	0.69463	1.0899	1.00345	0.980212	1.1467	1.09617	0.804158	0.932181	1.02557	1.04667	0.996704	0.873153	0.651435	1.38234	1.03476	0.966866	1.10139	1.05926	0.897668	1.18111	1.58072	1.95738	1.15093	1.06567	1.80305	1.02066	0.930628	1.01496	1.02621	0.909968	0.716678	0.601816	1.03908	1.0451	1.00761	1.12933	1.03028
chr1	94518535	94518644	ABCA4_16i_47	-	1.63023	0.969772	0.888205	1.04409	1.17571	0.804858	1.68646	0.939804	0.974249	1.55782	0.9782	0.771626	1.38045	0.832642	0.866628	0.673184	1.50951	1.13754	0.936167	1.40267	0.97998	1.08729	0.766135	0.799128	0.869344	0.700631	1.08583	0.906679	0.984783	1.38783	0.892257	1.36711	1.05729	1.36676	1.07839	1.04184	0.989302	1.03012	0.958347	0.909667	0.665123	0.961377	0.922588	0.900478	1.03548	0.675443	0.861429	1.04159	1.00139	0.721615	1.0121	0.914271	0.886569	1.02872	0.85411	0.799742	0.911184	0.859337	0.898977	1.07763	1.10517	1.27802	0.901229	0.872027	0.893679	0.829705	0.949123	1.59497	0.551735	1.0168	1.27006	0.909046	1.3172	0.794132	1.00371	0.895325	0.75994	0.714677	0.795326	1.14128	1.31467	1.5047	0.976223	0.287453	0.970459	1.35737	0.924502	1.26081	1.30001	0.364174	1.43282	0.881979	1.10172	0.84818	1.09782	0.884035	1.38994	1.48822	0.869826	0.779964	0.826367	0.79135	0.975286	0.828236	1.03724	0.965236	0.980274	1.12711	1.73902	0.933646	0.829733	0.891637	0.927783	0.672368	0.927528	1.30838	1.56545	1.568	0.755688	0.653719	0.842059	1.80314	1.62396	1.49437	0.758658	0.894255	0.663561	0.78825	0.898881	0.982372	0.944624	1.13583	1.2947	0.63212	1.00553	0.979845	1.49522	0.735093	0.722686	1.17071	0.985758	0.791853	0.93319	0.891886	0.743846	0.886876	0.785171	0.699065	0.728621	0.991125	0.918139	0.896052	1.21873	1.00723	0.895668	1.18247	0.744201	0.962283	0.931584	0.848079	0.841747	0.796234	0.688842	0.882736	0.833523	1.19224	1.53802	1.06803	0.951856	1.39808	0.779339	0.70512	0.838301	0.878976	1.19343	1.04006	0.756277	1.05479	0.880384	0.821398	1.01669	0.998799	0.648508	1.27419	1.09092	0.866505	1.29793	1.1979	1.06065	1.22477	0.872532	0.893567	1.14903	0.869256	1.08146	1.5781	0.889137	0.705335	0.605148	1.01535	1.59203	1.02695	0.708328	1.52849	0.995003	1.3391	0.887205	0.899058	0.887239	0.863096	0.510856
chr1	94518615	94518724	ABCA4_16i_46	+	1.15841	0.918964	1.05444	1.01428	1.05447	0.926324	1.24361	1.01744	1.00861	1.17049	0.883646	0.925008	1.21885	0.85119	1.00698	0.850083	1.19504	1.15512	1.00183	1.04626	0.900012	1.17674	0.946635	0.982243	0.847741	0.864365	1.0805	0.898416	1.13586	1.16023	1.00405	0.954903	1.06594	1.03082	1.15721	1.04488	0.908555	0.98673	1.07838	0.651436	0.853798	0.901123	1.0381	1.06169	0.924607	0.899436	0.967776	0.988465	1.11711	0.94194	0.877292	0.882793	0.967294	1.09868	0.912362	0.878779	1.00515	0.942181	0.9562	0.947281	1.14916	0.908975	1.02133	0.963596	1.07611	0.958457	0.846517	1.22655	0.914237	1.08515	1.0932	1.00808	1.11632	1.02452	1.06699	1.04473	0.954276	0.806661	0.866277	1.11087	0.977425	1.22163	1.0114	0.525226	1.18211	1.16024	1.00605	0.988721	1.00875	0.546939	1.06172	0.93529	1.07477	0.952711	1.04792	1.0949	0.846345	1.21012	1.041	0.971424	0.953913	0.942125	0.968774	1.10712	0.947245	0.953477	0.630401	1.09892	1.13761	1.08945	0.955177	0.898524	0.91604	0.744383	1.07817	1.09557	1.16972	1.25394	0.869733	0.960321	0.945416	1.31138	1.19026	1.21509	0.796288	0.844759	0.922115	0.96466	0.92857	1.01618	0.923535	0.895551	1.19683	0.641415	0.986625	1.07792	1.05077	0.753746	0.959125	1.01102	0.962799	0.83482	1.13589	1.06791	1.02956	0.984529	0.776241	0.92167	0.869433	1.02489	1.05606	0.949255	1.15059	0.920487	0.96405	1.46182	0.905805	0.959673	1.02892	1.04037	0.95491	0.913933	0.992924	0.929311	1.0275	1.18552	1.11744	0.879791	1.11222	1.1159	0.869045	0.980198	0.849619	0.886312	1.17347	0.93398	0.931366	1.19617	0.943996	0.91926	1.02638	0.967729	0.867909	1.10772	0.996959	1.07842	1.04028	0.945748	1.20719	1.32848	0.788877	0.990275	1.05599	0.943955	0.838801	1.41019	0.997695	0.90559	0.647733	1.15784	1.29957	1.02931	0.983855	1.22359	1.40708	1.23211	1.11589	1.08591	0.961973	0.622816	0.529199
chr1	94518630	94518739	ABCA4_16i_45	-	1.10604	1.0993	0.956628	1.00613	1.04196	0.93928	1.21935	0.951418	1.13036	1.18374	1.07347	0.893809	1.24705	1.0068	0.971763	0.85206	1.22244	1.12608	0.954102	1.14396	1.22777	1.09702	0.953023	0.946779	0.990274	1.02402	0.977232	0.906055	1.13126	1.1789	0.97218	1.00834	0.850489	1.00821	1.06205	0.992644	1.03039	0.933521	0.866125	0.646101	0.790374	0.956627	0.974194	0.985756	0.949691	0.849569	0.916484	0.94657	1.07695	0.935608	1.01029	0.919321	0.9403	1.05577	0.992459	0.951871	0.858526	0.971992	0.963236	1.40647	1.09193	1.12598	0.968485	0.96413	0.962495	0.921267	0.948714	1.58045	0.877165	0.964434	1.02825	1.03472	1.09108	0.838506	0.94835	0.981764	1.04192	0.884254	0.831134	1.16448	1.06538	1.21316	0.928965	0.518995	1.07972	1.16704	0.994119	1.01777	0.977062	0.493899	1.09034	0.916179	1.04232	0.925543	1.06304	0.97315	1.14423	1.11901	0.934388	0.958588	0.903082	1.0022	0.968321	1.07891	0.958128	1.0319	0.806573	0.968765	1.0869	0.955327	0.876662	0.885729	0.923302	0.709761	1.00319	1.12773	1.08452	1.33396	0.94219	0.799376	0.977292	1.2572	1.1709	1.26575	1.05675	0.869616	0.910207	0.908696	0.951348	1.05418	0.822654	0.93419	1.1519	0.696871	1.03985	0.970382	1.0687	0.820185	0.902429	0.973435	0.985149	0.926949	0.984215	1.00547	0.90455	0.968574	0.858224	0.897181	0.88426	1.06771	0.87277	0.924612	1.11882	0.882435	1.04961	1.24077	0.975119	1.02281	0.930044	1.01352	1.07686	0.893322	0.983882	0.947833	0.959654	1.10672	1.24617	1.03018	0.984525	1.15247	0.834759	0.92769	0.845598	1.03309	1.29891	1.06263	1.08521	0.975276	0.930822	0.958898	0.952354	0.951325	0.853088	1.0828	0.997952	1.03567	1.30362	0.869198	1.07553	1.06281	0.902057	0.94731	1.03796	1.03461	0.856276	1.56439	0.982836	0.787065	0.59844	1.01583	1.29015	1.05877	0.746996	1.08326	1.39877	1.25375	1.05529	1.044	0.807977	0.858783	1.14217
chr1	94518713	94518822	ABCA4_16i_44	-	1.22775	0.988827	1.03631	1.02115	1.25111	0.995956	1.38465	0.953278	0.922059	1.19863	1.14913	0.71666	1.22892	0.884131	0.937163	0.703747	1.19787	1.07741	0.917662	1.02323	1.02345	1.06448	0.989247	0.968446	0.830168	0.950862	0.952803	0.889014	1.11066	1.1752	0.975244	1.28611	0.978841	1.15414	1.11908	0.994533	1.17713	0.932866	0.866187	0.424299	0.840814	1.01976	0.939096	0.974979	1.01169	0.718852	0.931873	1.02717	1.01445	0.882452	0.95201	0.838024	1.17044	0.990731	0.938663	0.845698	0.78447	0.853084	0.973175	1.51102	1.06389	1.18912	0.940981	0.946972	1.02896	0.956623	1.23494	1.30644	0.919606	0.942537	1.16599	0.882002	1.24193	0.910073	0.856611	1.13494	0.84316	1.0463	0.832507	1.13902	1.2107	1.46689	0.937941	0.471777	0.921056	1.37311	0.974065	1.07361	1.03218	0.44628	1.13088	0.991891	0.851769	0.911534	1.09035	1.06114	1.28211	1.37509	0.886793	0.86946	0.843141	0.866916	0.903344	0.921228	0.970046	1.02074	0.84316	1.14267	1.20807	1.18559	0.869604	0.842564	1.03994	0.702388	1.03825	1.07529	1.18724	1.42366	0.726041	0.835773	0.871968	1.23254	1.05397	1.31082	0.77244	1.00619	0.900235	0.993669	0.756044	0.862891	1.04482	1.18388	1.1192	0.698559	0.971903	1.14801	1.34822	0.864919	0.88197	1.22775	0.931994	0.831882	1.09532	0.857888	0.900832	0.743205	0.786025	0.756403	0.855642	1.08802	0.941025	0.933761	1.22743	1.0461	0.815596	1.41984	0.883486	0.841017	1.04894	1.051	0.926511	0.870787	0.817825	0.921738	0.867539	1.08487	1.08922	0.876314	0.95006	1.19164	0.843454	0.981309	0.908789	0.932449	1.19114	0.885014	0.855096	1.07051	0.953223	1.07582	1.17689	1.03549	0.878205	1.14149	1.02831	1.02063	1.07319	0.743154	1.09878	1.2815	0.77251	1.10119	0.938984	1.10737	0.993717	1.3592	0.992422	0.840712	0.567522	1.19415	1.07639	1.06142	1.1424	1.35951	1.18049	1.10505	1.24525	1.01425	0.78716	0.917704	0.682516
chr1	94518725	94518834	ABCA4_16i_43	+	0.852504	1.2	1.0147	0.922007	1.07363	0.972313	0.942713	0.950564	1.07402	0.766332	1.25724	0.924164	1.00232	1.02726	1.0865	0.902477	0.86783	1.03451	1.02824	0.834586	1.11393	0.952622	1.02713	0.996188	0.893931	1.03033	0.865717	0.881738	1.06641	0.978139	1.0781	1.00384	0.88697	0.851176	1.007	1.13599	1.17285	1.18323	0.968575	0.732449	1.06009	1.14404	0.814534	0.93191	0.968639	0.788801	0.955977	1.17778	0.929737	0.906086	0.918683	1.01726	1.02867	1.11036	1.11813	0.930977	1.30018	1.04091	1.01962	0.829613	0.923358	0.864797	0.980138	1.17518	1.02027	1.05983	1.12533	1.16029	1.18528	0.888778	0.883517	0.790527	0.945283	0.972768	0.925334	0.978523	1.20428	0.941071	0.946713	0.963173	1.34055	1.03576	0.926797	1.27611	1.04197	0.979379	1.06718	1.04688	1.25931	1.07557	1.03277	0.918168	0.740006	0.824228	0.850463	0.94537	0.896773	1.11605	0.883336	1.18126	0.969472	1.05168	0.894625	0.849085	1.13062	1.09882	0.934729	0.926975	1.02005	0.916989	0.868797	0.897945	1.21881	1.02386	0.951104	0.943047	0.928597	0.927809	0.79416	0.978027	0.890613	0.854787	0.724319	1.07746	0.950182	0.914353	0.986648	0.946392	0.951268	0.823906	1.15421	1.19698	0.90347	1.06768	1.19635	0.854039	1.22178	0.959566	1.14895	1.12439	1.06922	1.12757	1.05607	0.797067	1.04868	0.952462	0.800431	0.8043	0.792454	1.24131	0.948409	1.01868	0.927847	1.15421	0.791792	1.14328	1.32243	0.997366	0.876408	0.987639	0.921879	1.14312	0.961217	0.857143	0.85382	0.876395	0.922051	1.09577	0.916034	0.894805	1.08634	1.10502	1.00809	1.06321	0.746856	1.14411	0.867245	0.965709	0.857118	0.926462	1.03019	0.974807	0.997838	1.13947	1.04773	1.01043	0.892495	1.22605	0.965373	1.0619	1.22853	1.12364	0.883955	1.13355	1.29948	1.46509	1.09925	1.11052	1.5047	1.09264	0.989962	0.917411	1.04514	1.0133	0.62572	0.777379	0.938703	1.0929	0.810156	1.22076	1.01375
chr1	94518805	94518914	ABCA4_16i_42	-	1.16099	0.980077	1.00735	1.05498	0.965226	1.03704	0.939818	0.975844	0.900384	1.05691	1.27371	0.933361	1.10202	1.01186	0.951871	0.979688	0.840611	0.994023	1.00694	0.936288	0.957769	1.09454	0.881726	1.02447	0.994621	1.03571	1.07655	0.968555	0.993352	0.996954	1.13481	0.94555	0.961967	0.976245	1.0009	0.915685	1.0206	0.964319	0.986828	0.947272	0.896905	1.06918	0.998018	0.95628	0.889422	1.0182	0.991686	1.02224	0.96212	0.954079	0.933285	0.977859	0.892951	1.0205	1.0279	0.984059	1.11685	1.00023	1.06075	0.869602	0.977987	0.983947	0.966264	1.06778	0.98312	1.07599	1.05049	0.921541	1.11559	0.86095	1.00417	0.974	1.06304	0.991921	1.03048	1.01564	0.98695	1.08345	1.03603	1.01588	1.22517	0.988479	1.08388	0.949937	0.900351	0.993124	0.973896	0.787541	0.999422	1.06615	0.898327	0.981421	1.1113	0.959979	1.20656	0.98371	1.20532	0.936975	1.00436	1.04869	0.905013	0.988936	0.891527	1.24899	0.979757	0.902095	1.15949	0.911066	0.769982	0.955666	0.940304	0.966381	1.10699	1.05017	0.95631	1.00194	0.865732	0.987479	1.03405	1.00593	1.11073	1.08408	1.03091	1.01959	0.938272	0.924004	1.01284	0.986125	0.969926	1.02183	1.03354	0.999774	1.10724	1.13535	0.947182	0.958141	0.949996	1.02625	1.03847	1.0156	0.972657	0.992469	0.958503	1.01193	0.955225	0.985272	1.03753	1.06835	0.98497	1.13545	1.04458	1.01826	1.02596	1.04965	0.970801	0.670102	1.14484	1.04732	1.06975	1.03973	0.777731	0.961786	1.02564	1.01909	1.02533	0.995617	1.0814	1.00006	1.06069	0.995777	0.985803	0.969828	1.01954	0.934635	0.866725	1.05759	0.915414	1.0268	0.908156	1.00274	0.982603	0.900567	1.07977	0.916186	0.895714	1.08062	0.90418	1.08957	0.938811	0.990921	1.01482	0.920815	1.06735	1.08241	0.993539	1.51372	1.02544	0.928787	1.36322	0.964214	1.08183	0.889158	1.0161	1.04431	0.578309	0.791482	1.12261	0.963168	1.17459	1.12942	0.665092
chr1	94518831	94518940	ABCA4_16i_41	+	0.98745	1.04077	0.863776	0.920032	0.965136	1.00912	0.898651	0.913225	0.938869	1.05562	1.1076	1.00351	1.03186	0.977695	0.921726	1.04493	0.921279	0.921843	1.07197	1.0536	0.985422	0.976284	0.889868	0.91134	0.95527	0.943034	0.888268	0.877336	0.983351	0.911121	1.06919	1.01134	0.879267	1.03316	0.898259	0.945096	1.02395	0.994373	0.984486	1.08399	1.03198	1.06809	0.881063	0.896734	0.927374	0.952939	0.919496	1.00663	0.963799	0.958872	0.958259	1.07173	0.886989	1.00771	1.12098	0.924118	1.10029	1.02718	0.957621	1.06308	0.86498	1.07769	0.976018	1.12224	1.00408	0.984231	1.039	1.18594	1.1694	0.958204	1.02371	0.934522	1.00661	0.977271	0.935364	0.937185	1.00212	0.942527	0.942699	1.01811	1.12279	1.0073	0.992113	1.45394	0.972844	1.05548	0.929826	0.835799	1.04191	1.41686	0.93408	0.943765	0.971991	0.98208	0.943906	0.966686	0.932828	1.18812	0.87071	1.1434	0.963186	1.02121	0.8622	0.974422	1.04968	0.89492	1.10203	0.844362	0.89663	0.873462	0.973246	0.95488	0.993975	1.20792	0.917863	0.901735	0.884181	0.939965	1.10091	1.06524	1.09371	0.980973	1.03342	1.07159	0.993213	0.936909	1.00567	0.991686	0.96345	0.956179	1.14685	1.03972	1.08615	1.16376	0.933012	0.9824	1.06728	0.985975	1.13632	0.893731	0.955227	1.01978	0.884622	0.947542	0.956376	0.887929	0.983062	1.01676	0.981101	1.18237	0.986061	0.961481	0.902838	1.02536	0.892789	0.721931	1.09615	0.988711	0.988589	0.896777	0.790438	1.15108	1.00598	0.986824	0.869337	0.954444	0.91837	1.03443	0.997939	1.07962	1.00523	0.950483	1.00815	0.990787	1.17572	0.986054	0.920927	0.962025	0.971428	0.92815	0.987981	0.867069	0.989503	0.963673	0.979268	1.01812	0.989903	1.13005	0.92667	0.898783	0.97112	0.936518	0.926948	1.0625	0.968749	1.53903	1.10091	0.974799	1.92217	1.03651	1.14104	0.977024	1.01277	1.07216	1.4565	1.05994	0.900811	1.0351	1.07579	0.990141	0.815221
chr1	94518898	94519007	ABCA4_16i_40	-	1.57542	0.949248	0.869562	0.946445	1.25553	0.98997	1.34892	0.943712	0.945534	1.25885	1.07156	0.780129	1.63436	0.875553	1.02341	0.830859	1.19053	1.16042	1.11172	0.924855	0.989776	1.08686	1.05516	0.890164	0.767777	0.799398	0.995645	0.907663	0.998087	1.32898	0.927827	1.37105	1.25697	0.89797	1.0098	0.920608	1.12564	0.935058	1.22282	1.72213	0.744288	1.0589	0.822035	0.847456	0.85979	0.681827	0.912264	1.1413	0.903994	0.733941	0.74354	0.936428	1.15733	1.12828	1.10009	0.731316	1.04942	0.851883	0.925685	0.994983	1.02908	0.899065	0.843924	1.02314	1.0592	0.956623	1.02345	1.11632	1.16755	0.851518	1.03438	0.798124	1.12692	0.909238	0.848772	0.792972	0.701822	0.728116	0.866753	1.19328	1.37962	1.26145	1.01696	0.578244	0.700769	1.13052	0.822985	1.31057	1.44151	0.620395	1.11938	0.823881	0.739672	0.819383	1.38459	0.944085	0.935593	1.20447	0.724079	0.780948	0.792672	0.708962	0.787656	1.23411	1.0337	0.825617	0.950896	0.960446	1.02278	0.956281	0.989536	0.834765	1.18378	0.798863	0.867883	1.39067	1.62601	1.20464	0.72691	0.90006	0.938932	1.31285	1.12585	1.30376	0.562054	1.13493	0.802558	0.846273	0.80894	0.917315	0.96819	1.11907	1.08841	0.836974	0.999808	1.08213	1.5092	0.953997	0.907586	1.21499	0.847095	0.80176	1.14958	0.927327	0.865809	0.892845	0.719139	1.01009	0.775531	1.21998	0.881285	0.909991	0.988109	1.32153	0.841092	1.09519	1.02694	0.971594	1.03649	1.04959	0.941364	1.09398	0.930078	0.925338	0.801323	1.17578	1.24388	0.855848	0.921668	0.808631	0.840285	0.825973	0.97073	1.0047	0.689721	1.13863	0.656288	1.17191	1.12265	1.08287	1.18145	0.956457	0.857588	1.08229	1.06615	1.02682	0.895373	1.79815	1.05274	1.1102	0.880482	1.03474	1.12586	1.05199	1.47722	1.52899	0.869864	0.701512	1.00305	1.15976	1.2429	1.09018	0.816833	1.23965	0.00930214	0.656777	1.09647	0.915357	1.23289	1.50434	0.641884
chr1	94518941	94519050	ABCA4_16i_39	+	1.21777	1.12606	1.05737	0.89747	0.942314	0.857387	1.18394	0.911128	1.08934	1.25479	0.92305	0.875673	1.0822	0.916667	0.977437	0.867501	1.13257	1.01036	0.993004	1.34678	1.01437	1.03911	0.956803	0.998092	0.918481	0.908599	0.914644	0.907487	0.962486	1.0945	0.929784	1.07953	0.878341	1.02979	1.01539	1.04181	0.859529	0.998893	0.952606	1.09239	0.857994	0.954196	0.892044	0.931742	0.981506	0.780908	0.927247	1.04429	0.998825	0.871398	0.832283	0.982215	1.00736	1.02761	0.949671	0.973599	1.12827	0.906178	0.894084	0.903085	0.998301	1.39742	1.01363	1.05732	0.879003	0.997297	1.07254	1.55046	0.92539	1.04478	1.08488	0.859013	1.08105	0.982646	0.922707	0.989181	0.973286	0.994175	0.856913	0.979888	0.948052	1.1759	0.969851	0.589903	0.929754	1.20928	1.08331	1.09373	1.05931	0.535979	0.936157	0.880322	0.927526	0.911649	0.901786	1.09024	1.30694	1.33293	0.875954	0.965339	0.864469	0.89898	0.876655	1.03894	1.14055	1.02064	1.0097	1.04223	1.11242	0.97805	0.809353	0.945387	0.910815	0.794283	1.036	0.9507	1.13387	1.24412	0.915573	0.910053	0.917117	1.22634	1.12784	1.22337	1.03137	0.894298	1.05669	0.960197	0.869428	0.957978	0.929275	1.00294	1.33613	0.67689	0.944524	0.975466	1.19306	0.827094	1.00825	1.12037	0.916692	0.944445	1.02071	0.887137	0.911262	0.868837	0.87471	0.989091	0.795995	1.08786	0.96604	0.924121	1.08957	0.913418	0.915407	1.42042	0.879261	0.923657	0.93942	1.04602	0.920496	0.919419	1.02017	0.947641	0.887342	1.05228	1.05218	0.952804	0.983376	1.18194	0.840395	0.975682	0.919321	1.00906	1.54615	1.06053	0.825286	1.0308	0.990037	0.830259	1.029	0.958243	0.892958	1.01261	1.0326	1.10759	1.19571	0.905159	1.0968	1.11189	0.997807	0.820091	0.910319	0.969322	0.751988	1.01062	0.98458	0.882335	0.75456	0.992746	1.28517	0.988294	0.95373	1.09315	2.25111	1.44181	0.989931	1.04027	0.880541	0.842099	1.16256
chr1	94518985	94519094	ABCA4_16i_38	-	0.895116	1.0847	0.995846	0.922675	1.04922	0.849545	1.60449	0.871201	1.10265	1.22605	0.852202	0.909257	1.03366	1.05906	1.10725	0.834151	1.56669	1.14093	1.00993	1.28963	1.17945	1.17968	1.04425	0.926523	0.800001	0.968484	0.874795	0.953069	1.02944	1.15887	1.02797	1.16267	0.859689	1.15459	1.11372	1.09098	1.07566	1.00768	1.17862	0.521202	0.754363	0.93297	0.952745	0.958227	0.842462	0.763623	0.944075	1.01713	0.976366	0.870792	1.02824	0.977367	1.09406	1.20847	0.973398	0.868467	0.946685	0.91851	0.849161	1.71528	1.01433	1.30741	1.01322	0.915803	1.00368	1.00261	1.10966	1.77102	1.05548	0.994563	1.18198	0.960087	1.04628	0.801443	0.885899	0.955845	1.00038	0.737018	0.883218	1.08278	1.20654	1.27679	0.911513	0.401301	0.955254	1.07214	0.855037	1.37182	1.0984	0.406193	1.21056	0.864229	0.897836	0.900698	1.05673	0.891384	1.03458	1.4679	0.954061	0.832141	0.825934	1.10755	0.893887	0.802265	0.975258	1.14141	0.748443	0.988766	1.42536	1.01203	0.770325	0.938212	0.986183	0.601591	1.02511	1.07491	1.3972	1.65982	0.913465	0.767062	0.689675	1.56747	1.31017	1.50397	0.827722	0.616432	0.852151	0.803305	0.846372	0.989608	1.08485	0.958644	1.53124	0.629825	1.26252	0.796589	1.12573	0.668619	0.933078	1.16792	0.89008	0.811096	0.93962	0.902633	0.80211	0.908215	0.780589	0.83563	0.865498	0.994841	0.934951	0.997576	1.07386	0.827661	0.951507	1.26238	0.796909	0.976096	0.921701	0.954198	1.12259	0.897526	0.845588	0.835129	0.890932	1.08249	1.04293	1.01529	0.82686	1.34854	0.74305	1.00313	0.829794	1.11905	1.44682	1.1113	0.822158	0.97131	0.835564	0.769314	1.07312	1.1181	0.904316	1.1752	0.988388	1.02737	1.46696	0.587886	1.10969	1.12504	0.937034	0.965446	0.790815	1.026	0.906967	1.12795	0.906042	0.748515	0.446262	0.979737	1.37993	0.789264	0.8412	1.03571	2.0637	1.29964	1.03884	1.09123	0.813028	0.551033	0.786608
chr1	94519049	94519158	ABCA4_16i_37	+	1.04634	0.98562	1.21492	1.03476	1.05235	0.916784	1.37592	1.02901	1.17939	1.24231	0.86953	0.770978	1.08269	0.978174	1.07446	0.785723	1.53459	1.34732	0.901103	1.23652	1.26195	1.14572	1.11285	1.04767	0.850051	1.03025	1.02124	0.944692	1.05537	1.37468	1.02774	1.21055	1.00557	1.05525	1.20853	1.13827	0.953964	1.14116	0.711325	0.721884	0.798972	1.06044	0.931013	1.07524	1.0553	0.77976	0.814207	1.12553	0.95449	0.874473	0.850643	1.01191	1.00665	1.0953	0.961712	0.998507	0.709375	0.880503	0.911365	1.46963	1.08964	1.27023	1.04263	0.852191	1.07213	0.829422	0.912996	1.45062	0.685428	0.990934	1.04342	0.947304	1.28502	0.807913	0.911082	1.01837	0.90456	0.8013	0.835929	1.14404	0.764405	1.52447	0.845823	0.34596	0.955395	1.26977	1.00403	1.34634	1.13515	0.407421	1.27238	0.941824	0.852422	1.02722	0.833365	1.00997	0.945938	1.33764	0.845531	0.774175	0.786418	0.906162	0.888245	0.762374	0.767347	1.07505	0.613636	1.25316	1.43717	1.14029	0.929391	0.851404	0.957203	0.609901	1.09569	1.08532	1.35124	1.41404	0.752387	0.838539	0.755013	1.40276	1.19344	1.46053	0.946097	0.64218	0.882597	0.97338	0.912772	0.852475	0.723729	1.07709	1.28176	0.509645	1.04649	0.850761	1.32491	0.719099	0.897705	1.08532	0.992849	0.886374	1.35124	0.779356	0.862148	0.958676	0.800282	0.77071	0.784569	0.968637	1.00006	0.956903	1.17355	0.929007	0.917131	2.26398	0.587792	0.870338	0.701141	1.07393	1.02623	0.820108	0.923627	0.945844	0.863565	1.1786	1.43236	1.10214	0.964794	1.07157	0.678299	0.935666	0.752612	1.00576	1.29812	1.28415	0.836942	1.11139	0.775848	0.746492	1.1789	1.13544	0.931207	1.38482	1.01334	1.15913	1.07743	0.676908	1.01651	1.45833	1.00361	0.94309	1.16217	0.906046	0.486914	0.527213	0.92686	0.785504	0.504887	1.12926	1.65869	1.00074	0.797163	1.35021	1.85563	1.15689	1.02709	0.950394	0.563502	0.585939	0.83405
chr1	94519061	94519170	ABCA4_16i_35	-	0.792337	1.04021	1.05464	0.92944	0.922244	0.979463	0.990477	0.831492	1.09155	0.990127	0.975262	1.08217	1.01168	1.16185	1.13882	1.1455	0.958188	1.15855	1.12358	0.920052	1.28097	1.06437	1.1297	1.09173	0.943111	1.01657	0.854878	1.00684	1.16019	0.955514	1.19399	0.979936	0.78214	0.86809	1.11142	1.25876	1.16885	1.04283	1.17288	0.516584	0.979183	1.10012	0.92962	1.00353	0.947746	1.07657	0.949991	1.1856	0.991277	0.997268	1.0391	1.0917	1.09181	1.1	1.17393	0.989089	1.0747	1.09222	1.01649	0.919927	0.954868	0.999572	0.988631	1.09812	1.00376	0.965434	1.16227	1.081	1.04519	0.981958	0.952759	1.00536	0.956158	1.01247	0.879049	1.04858	1.01261	0.926977	1.03084	1.17948	0.983834	1.16082	0.904499	0.832865	1.08398	1.00425	1.05451	1.165	0.837284	0.841807	1.10365	1.00714	0.959838	1.04529	0.789787	0.938569	0.828728	1.06309	0.905882	1.00145	1.02337	1.13063	0.905814	0.943326	1.02145	1.18989	0.843941	1.0516	1.11233	0.947101	0.962908	1.03876	1.0673	0.861162	1.07466	0.806263	1.04794	0.919921	1.12202	1.00242	0.84081	0.911666	0.824888	1.17137	1.23243	0.550682	0.975937	1.02434	1.01967	0.936028	1.02875	1.21363	0.998977	0.843732	1.20441	0.904446	1.09348	0.95648	1.13385	0.99999	1.01797	0.980214	1.02479	0.996292	0.909964	0.982332	1.04021	1.03931	0.983887	1.22318	0.963734	0.994118	1.04133	0.794085	1.04103	1.08193	0.913221	0.994033	0.910243	1.03527	1.15548	1.17161	0.951463	0.992344	0.909843	0.90895	0.989335	1.12592	0.88089	0.94878	0.97133	1.03615	0.902006	1.24964	0.826277	1.25323	0.946988	0.902356	0.971304	0.815812	0.993261	1.07511	1.02915	1.2064	1.04864	0.972187	0.971118	0.744917	1.12332	1.09698	1.09305	1.08692	0.910955	1.14881	0.837452	0.679509	1.15249	0.904585	0.941656	1.17619	0.988849	0.997989	1.01181	0.864577	0.614418	0.758632	0.945538	1.18232	0.883178	0.460515	0.840013
chr1	94519125	94519234	ABCA4_16i_34	+	0.911565	1.03443	1.12906	0.920322	1.04522	1.02127	1.00132	1.11245	1.18379	1.06574	0.960687	1.02335	1.01216	1.09221	1.10422	0.925877	1.06591	1.27314	1.16352	0.978254	1.11415	1.09132	1.07042	0.964722	1.05377	1.06116	1.02745	0.926216	1.19194	1.04203	1.01908	0.859539	0.921577	0.991307	1.03409	1.16974	1.07826	1.14508	0.900992	0.883114	1.06799	1.04824	0.848646	1.06759	1.20281	0.878686	0.991283	1.12539	0.983793	0.779221	0.903226	1.04728	0.920381	1.02168	0.97602	0.938625	1.16738	1.03955	1.06097	1.0243	0.95186	0.988403	0.992193	0.956438	1.01715	1.01721	1.11548	1.07612	0.812533	1.05643	0.91761	0.859877	1.24735	0.945427	0.988893	1.05521	1.0484	0.908842	0.92528	1.04351	0.759465	1.09082	0.912725	0.553692	1.01695	0.96362	0.994695	1.28818	1.13887	0.557805	1.05449	0.839842	0.872345	0.943275	0.903454	0.968538	1.161	1.1823	0.939739	0.860673	0.997682	0.979838	0.988084	0.747112	0.898582	1.1831	0.690524	1.14367	1.01912	1.09356	0.83746	0.894326	1.01861	0.764013	1.0913	1.00016	1.20115	0.981892	0.713805	0.924488	0.884913	0.989063	1.08564	1.33866	1.11663	0.779595	1.00886	0.902393	1.02544	0.921014	0.796806	1.16056	1.03757	0.747654	1.03347	0.831992	1.20992	0.776711	1.05403	1.15846	0.987384	0.86062	1.23495	1.05175	0.974531	0.908548	0.843309	0.987092	0.975948	1.05739	0.896526	0.992852	1.25326	1.00174	0.958704	1.50916	0.712073	1.07129	0.772525	1.08388	1.13057	0.745557	0.933539	0.916331	0.931163	1.1292	1.12732	1.22012	0.904474	0.958511	0.831209	0.965287	0.915322	1.13011	0.812788	1.01744	0.875668	0.985165	0.975511	0.760021	1.07022	0.971082	0.900947	1.29433	1.12047	1.10449	0.998912	0.720899	1.18861	1.34388	1.01406	1.02013	1.1174	1.06593	0.865602	1.00795	1.05853	0.790808	0.7893	1.07061	1.19925	1.00182	0.992262	1.1802	0.880841	0.79662	1.21159	1.23351	0.873444	0.945927	1.15347
chr1	94519168	94519277	ABCA4_16i_32	-	1.32786	0.901194	1.12087	1.02706	0.911345	0.881283	1.39571	0.95989	1.03811	1.59174	0.981497	0.928051	1.41369	0.762684	0.939959	0.774317	1.55115	1.18203	1.07274	1.50941	0.933426	1.13121	0.950491	1.00145	0.824521	0.857095	0.990307	1.12979	1.01027	1.32793	0.860441	1.25006	0.807355	1.37909	1.07528	1.17204	0.976972	0.87622	0.675517	0.482562	0.850108	1.15157	1.08302	1.15546	1.20781	0.846146	0.949298	1.12623	0.970999	0.959549	0.961161	1.07947	0.980912	1.06304	0.944359	0.829067	0.649278	0.758647	0.921955	1.36925	1.0835	1.5002	0.929688	0.811914	0.961887	0.877617	0.894808	1.72145	0.681873	1.16071	1.45048	0.993596	1.127	0.933357	1.03568	0.940368	0.63982	1.06174	0.740567	0.898524	0.837943	1.47948	1.2226	0.462403	0.977705	1.24885	1.00671	1.29104	0.931878	0.263919	1.54742	1.00933	1.00441	0.890679	1.05325	1.14997	1.07193	1.32875	1.0618	0.7742	0.889617	0.801357	1.14321	0.938168	0.765238	1.18534	0.760254	1.11812	1.49228	1.00675	0.756737	0.827293	0.852042	0.71908	1.07531	1.29041	1.34611	1.572	0.753509	0.820361	0.687205	1.24177	1.58472	1.56838	0.951562	0.47605	0.828158	0.785522	0.996302	0.951911	0.643442	0.998239	1.50688	0.389943	1.05668	0.880455	1.31309	0.595783	0.73857	0.910606	0.906048	0.886086	1.04503	0.962902	0.895386	1.18051	0.817358	0.781612	0.699288	1.08333	1.07035	0.846505	1.21071	0.79555	1.0976	1.17357	0.507754	0.934389	0.629227	1.04245	0.953309	0.780316	0.709887	0.869622	1.07338	1.10095	1.19659	0.993039	0.994995	1.40875	0.647973	0.856839	0.637793	1.01866	1.61419	0.987773	0.872787	1.09874	1.10433	0.639718	1.09173	1.01875	0.80988	1.29302	0.806063	1.02915	1.6235	0.612168	1.23105	1.14567	1.00452	1.06222	0.933614	0.962195	0.694248	0.617777	1.01019	0.682966	0.472858	1.09876	1.7397	1.049	0.838669	1.21745	1.05728	1.47424	1.06181	0.995863	0.96158	0.504648	0.65669
chr1	94519218	94519327	ABCA4_16i_31	+	1.11813	0.980892	0.948859	0.976664	1.04946	1.01465	0.982679	0.997707	1.06228	0.977892	1.0044	0.913639	1.14064	0.93906	0.984879	1.02148	0.998542	1.11747	0.98615	0.934654	1.02626	1.13568	0.977397	0.988847	0.910008	0.937802	1.1214	0.925265	1.04989	0.916301	1.05611	0.919478	0.958187	0.999848	0.973734	1.07001	1.05845	1.04595	1.07653	0.838137	0.83953	0.977496	0.998071	1.00263	0.880488	0.952081	0.990042	0.997897	1.00095	0.968436	1.08648	0.936448	1.02243	1.1257	1.112	0.994814	0.880321	0.96709	0.987427	0.793013	1.01907	0.788529	0.98748	1.08318	1.09899	0.946595	1.10638	1.01	1.16279	0.981936	1.04558	0.9469	0.978261	0.909304	1.02001	0.960894	1.00662	1.00676	0.946793	1.06888	1.22605	1.09631	1.04482	0.806744	1.17569	0.885247	0.893863	0.958292	0.960679	0.839402	1.07762	1.04481	0.889917	1.02604	1.33627	1.04251	1.09899	0.997322	1.10615	0.934998	0.968602	1.01908	0.975561	1.09076	1.14514	1.02411	0.905673	0.954012	0.968305	1.03711	0.82051	1.05207	0.918798	1.08388	0.945192	1.09639	0.959005	1.03303	0.893728	0.988471	1.02484	0.989903	0.939446	1.04878	1.01214	0.894857	0.967706	1.02593	0.956804	0.929459	1.21194	0.951463	0.951314	0.974368	0.98539	0.929004	1.0333	0.902563	1.00935	0.975382	0.930885	0.941766	0.970409	0.98218	0.994943	0.968612	0.93931	0.947293	0.955464	1.25918	0.958537	0.937702	0.953595	1.0324	0.967976	1.2979	0.930212	1.06012	1.06211	0.994384	0.989491	1.15647	1.15372	0.991469	0.99884	0.939403	0.987598	1.01003	0.944893	0.905385	0.935904	1.01569	0.940095	0.957448	0.997456	1.03033	1.04005	1.14967	1.04864	0.955495	1.13848	1.00277	1.02392	1.06042	1.12303	1.00299	0.895302	0.702977	1.05015	0.940767	1.07909	1.13338	0.878389	1.00512	1.0673	0.829992	0.992599	0.98307	1.16014	1.12708	1.01312	0.987447	1.06392	1.11208	0.74073	0.906067	0.929625	1.15024	1.23533	0.763477	0.909129
chr1	94519241	94519350	ABCA4_16i_30	+	0.927234	1.13671	0.980989	0.940537	0.96406	1.00387	1.08164	0.839903	0.988709	1.15027	0.90261	0.992316	0.945347	1.02141	1.07085	1.03939	0.897471	1.02989	0.978462	1.12247	1.0529	1.0399	1.03217	0.873034	1.01981	0.983216	1.01223	0.917485	0.932424	0.896555	1.12611	1.02568	0.942839	1.00054	0.98524	0.969398	0.936956	1.00043	1.00749	0.983357	0.993608	1.07679	0.988212	1.0182	0.996168	1.04195	0.979559	0.941013	1.01905	0.992269	1.01047	1.00634	0.963809	1.01526	1.0506	0.941719	1.11486	0.994138	0.965958	1.01017	0.978032	1.07435	0.974258	1.04359	0.965965	0.85139	0.971984	1.19329	1.06074	0.955243	1.07405	0.946365	0.897627	0.985947	0.953602	0.949785	0.993089	0.934177	0.919958	0.975713	0.950619	0.977561	1.03992	1.12416	1.04608	0.981401	0.921219	0.87568	0.987701	1.0678	0.906768	0.981565	0.957725	0.903319	0.833837	0.95069	0.757873	1.15329	0.996821	1.10843	1.07658	0.92155	0.99237	1.17935	1.05556	0.955473	0.995321	0.986965	1.09104	0.974575	0.87511	0.945864	0.906656	1.19103	0.924127	0.980193	0.922087	1.07213	1.05531	1.08242	1.08303	0.971728	0.998777	0.992451	0.924835	1.05124	1.04094	1.11685	0.884486	1.02819	1.07929	1.04666	1.15108	1.05602	0.952593	0.873401	1.00444	0.943204	1.11962	0.987261	0.881215	0.889398	1.00354	0.982422	1.02995	1.03887	0.945986	1.01185	0.963801	1.15366	0.973336	1.08805	1.00181	0.938436	0.96647	1.03197	1.04697	1.16606	0.976827	0.919014	0.899251	1.04942	0.93984	1.04139	0.927138	1.0335	0.926985	1.01613	0.976455	1.03032	1.05237	1.03848	1.00365	1.03242	1.06076	0.998223	1.0141	1.02793	1.05624	0.890259	0.970472	1.02674	0.989511	0.989458	1.05896	1.12659	1.063	1.05733	0.884876	1.01697	1.1076	0.940587	0.88107	1.07364	0.961126	1.43213	1.0385	0.922704	1.3394	0.952412	0.901037	0.938707	0.917265	1.0253	0.97947	0.996411	1.04607	1.0399	1.0456	0.86457	0.80461
chr1	94519243	94519352	ABCA4_16i_29	-	1.06908	1.12519	0.966257	0.944378	1.02177	0.894743	1.0345	0.927962	1.03708	1.02687	0.989175	1.02142	1.10418	0.890267	1.02823	0.895774	1.13581	1.07316	1.0332	1.15242	1.08859	1.02794	1.02332	0.905374	0.993586	0.972147	1.0384	0.983962	1.10825	1.04551	1.04942	0.948989	0.845536	0.96738	1.14153	0.984042	1.05751	0.963448	1.00883	0.938068	0.917105	0.949037	0.909855	1.02768	0.912641	0.915031	1.00344	0.980781	1.1465	0.946644	1.04176	0.993671	1.01194	0.933992	1.03355	0.866974	1.09261	0.987974	0.933988	1.00215	1.03187	1.25483	0.899758	0.94676	1.00863	0.915877	0.946525	1.33464	1.07029	0.923481	1.06199	0.945263	1.02153	0.960109	0.91653	0.969042	1.04113	0.966353	0.905472	1.07206	1.01167	1.09219	0.972282	0.663712	1.03522	1.08107	1.01428	1.05739	0.973439	0.642786	1.22412	0.867914	0.951141	0.97323	1.11195	1.02216	1.07207	1.30497	1.01433	0.915827	1.04099	1.05932	0.925424	1.02657	1.13429	1.08905	0.96107	1.03407	1.15156	0.998672	0.851279	0.922049	1.00384	0.833476	1.15606	0.935304	1.04026	1.04286	0.973289	0.848776	0.874115	1.18668	1.00568	1.07796	1.07083	0.84291	0.894637	0.90371	1.02052	0.890962	1.23274	0.985165	1.21298	0.825075	1.14121	0.952629	1.02245	0.942036	0.946758	0.913095	0.924498	0.98913	1.1417	0.981153	0.926948	1.02601	0.965627	0.984982	0.837233	1.03474	0.995023	1.04991	0.993628	0.946571	0.979127	1.1747	0.866868	0.864256	0.866458	0.991947	0.904565	1.00386	0.89969	0.967066	0.832147	1.05501	1.05936	0.973396	0.937775	0.969245	0.901567	1.07916	0.904854	1.09897	1.21786	1.01276	0.939814	0.911659	1.11319	0.812186	1.10402	0.864876	0.925808	0.997502	0.948595	0.990941	0.996363	1.13513	1.07721	1.09573	1.03669	0.951537	0.961421	1.13743	0.846625	1.26221	1.00613	0.824004	0.753384	1.01083	1.11146	1.01383	0.949206	0.930365	1.82501	1.24035	0.976361	1.05154	0.817228	0.767362	1.02129
chr1	94519326	94519435	ABCA4_16i_28	-	0.990804	1.01795	0.955118	1.01748	1.01913	1.04858	0.815247	0.899666	0.98921	0.876028	0.96407	1.01648	0.960226	1.10334	1.04026	1.11466	0.748369	1.0063	1.10863	0.896546	1.07291	1.09137	0.93953	0.96093	1.02464	1.11894	0.984152	0.928679	1.09019	0.964003	1.17751	0.919701	0.851485	0.947615	1.06087	1.01445	1.06263	0.937602	0.760453	0.724806	0.976679	1.09788	1.02341	1.00106	1.04667	1.12352	0.978697	0.932356	0.972926	0.977851	0.925418	1.07243	0.884839	0.996576	1.14614	1.00744	1.11374	1.06185	0.972263	0.624721	0.927726	0.912172	1.03143	1.05968	1.02208	0.975784	1.04328	0.961792	0.942084	0.914485	1.01144	1.03487	0.967282	1.10117	0.997178	1.06785	1.20995	1.01099	1.02878	0.902129	0.884991	1.03306	1.02869	1.20533	1.1027	0.976245	0.965879	0.776159	0.853274	1.12958	0.900379	1.00444	1.03228	1.12217	0.904951	1.04143	1.00755	1.05913	1.01735	1.06726	1.01817	1.11588	0.947787	1.02525	0.981915	0.96429	1.08515	0.984727	0.871513	1.00735	0.973873	1.01068	1.03854	1.04756	0.975474	0.907312	0.735288	0.869918	1.13214	1.04821	1.03142	0.860318	0.837661	1.03011	1.25307	0.695244	1.10026	0.992545	0.979912	0.994051	1.09028	1.11195	0.911408	1.02366	0.990582	0.967318	1.05653	1.01971	1.07195	0.808373	1.02177	1.1449	0.986662	1.10561	1.0061	0.960912	1.09946	1.13084	1.02171	1.10165	1.00201	1.0247	1.01204	0.831334	0.994768	1.09667	1.12479	1.08291	0.760486	1.04201	0.914997	1.19074	1.03832	1.03168	0.92376	0.943857	0.928558	1.0256	0.984452	0.972049	1.03764	1.09171	0.943221	1.05171	0.889517	1.05614	1.03649	0.907332	1.01761	0.838491	1.05065	0.910546	1.13573	1.07177	1.0454	1.06846	0.857259	0.897867	0.942016	1.02663	1.07953	0.963125	0.946321	1.11619	1.00581	1.22218	1.08821	1.05025	1.45515	1.0886	0.989558	1.00118	1.09777	0.94786	0.843486	0.876928	1.05301	1.04793	1.04936	0.737256	0.999276
chr1	94519336	94519445	ABCA4_16i_27	+	1.31447	1.01971	1.13119	0.910175	1.04135	1.02157	1.02438	0.923973	1.04302	1.14844	1.00896	0.899487	1.08622	0.995517	1.09997	0.91612	0.94795	1.06055	0.966436	1.05674	1.01196	1.16582	0.991398	0.939798	1.04326	0.973665	1.04978	1.02404	0.980639	1.0582	0.993998	1.00423	0.912458	0.949451	1.07522	1.02299	0.978954	0.908444	0.679833	0.65792	0.817498	0.974779	1.10389	1.16342	1.05344	0.974784	0.991159	1.00042	1.13291	0.902941	1.00674	0.894917	0.962041	1.15058	0.987582	1.02921	0.896245	0.897361	0.957398	1.21422	1.08588	0.991575	0.990608	0.904112	0.920465	0.919768	0.937748	1.26171	0.918621	1.01503	0.949856	1.10098	1.08425	0.916962	1.00986	1.07378	1.03517	0.99907	1.00992	1.04949	1.0509	1.15698	1.04114	0.546098	1.10533	1.04723	1.006	0.969105	1.00397	0.580998	1.00873	1.04864	1.08532	0.927785	1.14405	1.0371	1.15744	1.14075	1.0813	0.953161	0.971681	1.03531	1.07449	0.870626	0.991511	1.00071	0.898084	1.11337	1.09556	1.08272	0.861086	0.98698	1.06684	0.829778	1.03011	1.13503	0.972305	1.12704	0.982275	0.959509	0.941689	1.10996	1.05715	1.15606	1.0569	0.729669	0.968748	0.98839	0.934087	1.03645	0.868627	1.02111	1.19869	0.707976	0.9854	0.96826	1.0353	0.708514	0.864124	0.959316	0.945206	0.883061	1.0936	1.02258	1.0559	0.982278	0.924162	0.986882	0.946049	1.12691	1.03494	1.08945	1.13952	0.934167	0.971575	1.34161	0.951751	1.0939	0.783506	1.07259	0.980269	0.955901	0.941052	0.885421	1.06208	1.12904	1.06054	0.983871	0.933342	1.05132	0.870556	0.99648	0.929876	0.991979	1.15425	0.974978	0.972541	1.03477	0.958201	1.01908	1.04697	1.04964	0.902824	1.07207	0.92558	1.0898	1.19099	0.562137	0.987131	1.17238	0.847296	1.06975	1.04247	1.01238	0.923957	0.934974	0.937603	0.775964	0.845935	1.08354	1.18754	1.1201	0.988329	1.1603	1.35171	1.26941	1.08404	0.957705	0.938179	0.608396	0.797542
chr1	94519400	94519509	ABCA4_16i_26	-	1.19858	0.94881	0.972364	0.900208	1.02291	0.950993	1.11332	0.849653	0.955759	1.37361	0.835075	1.0474	0.938624	0.963916	0.939956	0.9995	1.06089	1.17032	1.00945	1.27523	1.03042	1.08819	1.05686	0.959862	0.95392	0.938193	1.0908	1.0685	0.989739	1.08008	0.964064	1.13258	0.900683	1.21968	1.07664	1.0212	0.978235	1.06218	0.868876	0.8616	0.873076	1.01741	1.14659	1.19721	0.970381	0.968983	1.05893	0.935225	1.02644	1.09152	1.06048	1.03464	1.00483	0.924805	0.984887	0.951245	0.824828	1.01858	0.941432	1.07014	0.998894	1.13355	0.968148	0.980951	0.743056	0.869136	0.920033	1.27872	0.819888	1.2106	1.25193	1.0982	1.12739	0.925554	1.07347	1.03049	1.11392	0.972065	0.914572	1.0006	0.875233	1.15626	0.956935	0.557541	1.00506	1.25272	1.0367	1.14309	1.13462	0.573756	1.08552	1.09166	0.990288	0.966305	0.841099	0.944673	0.9376	1.24156	1.13382	0.906568	1.02399	1.09053	1.13226	0.896202	0.928028	1.05538	0.77616	1.04496	1.26759	1.00502	0.930613	0.949657	0.87279	0.862669	1.10265	1.00682	1.15845	1.1763	0.896318	0.89555	0.829869	1.10181	1.12795	1.2625	1.07253	0.653204	1.04217	0.923864	1.09156	1.04914	0.885451	1.06573	1.36816	0.796504	0.971295	0.840737	1.10011	0.831851	0.929698	1.01042	0.96306	0.971622	1.07237	1.03607	0.851859	1.22698	0.966477	0.963305	0.956381	1.02017	1.05976	0.937714	1.04265	0.818412	1.17713	1.17851	0.721983	1.01787	0.864327	0.984914	1.0118	0.840264	0.926392	0.927746	1.09215	1.1116	1.08409	1.02084	0.950725	1.25983	0.96295	0.943119	0.864775	0.981941	1.34707	1.04478	1.042	0.943339	0.96475	0.850532	1.07695	0.954494	0.902377	1.06866	0.936773	1.1006	1.28617	0.556562	0.92644	1.14058	0.974136	0.927074	0.924426	0.890108	0.801194	0.808978	0.918767	0.869973	0.909966	1.08706	1.19837	0.988882	0.828746	1.04702	1.33839	1.19969	1.00007	1.01394	0.734824	0.756983	0.570373
chr1	94519443	94519552	ABCA4_16i_25	+	0.852414	0.837471	1.12133	0.962215	1.08101	1.04378	0.692635	0.971168	1.03684	0.79128	0.814979	1.20496	0.872007	0.995276	0.883098	1.20505	0.617354	1.05717	1.02856	0.538196	0.999902	1.17958	0.934529	1.20723	1.13805	1.18792	1.15118	1.05766	0.970551	0.912172	0.948436	0.684269	1.11496	0.819036	1.13057	0.989444	0.814889	0.922577	1.01787	0.907658	1.03594	0.973299	1.12448	1.19189	0.992862	1.17673	1.24661	1.10293	1.12808	1.2625	1.09358	0.906983	0.970537	0.982333	0.999214	1.17442	0.91044	1.0685	1.12659	0.371204	0.956241	0.546572	1.10797	0.997099	0.956458	1.10406	0.933222	0.549237	0.903083	1.11466	0.839363	1.17805	0.925295	1.03539	1.16193	1.17061	1.0614	1.09042	1.08505	0.962842	0.899662	0.878677	1.07779	1.29043	1.14145	0.88908	1.0703	0.873807	0.897032	1.36357	0.9008	1.27725	1.05867	1.03509	1.05043	1.07118	0.89709	0.585024	1.15113	1.06419	1.22125	1.07027	1.17383	1.03473	0.907628	0.956236	0.94983	1.04912	0.665284	1.23918	1.0196	1.05806	0.871296	1.19299	1.05824	0.92927	0.795154	0.708871	1.09439	1.05378	0.994139	0.66974	0.729174	0.824334	1.29634	0.963775	1.07601	1.02671	1.12357	1.12266	0.91003	0.962719	0.746081	1.23868	0.963949	0.934679	0.850173	1.09491	0.984288	0.787078	1.03475	1.11507	1.14244	1.21933	1.11723	1.12035	1.14453	1.19332	1.18733	1.02604	1.12761	1.08288	1.11982	0.956119	1.2355	1.11942	0.883605	1.23534	1.13175	1.17735	0.89203	0.947044	1.02136	1.10104	1.14839	1.13958	0.93115	0.93197	1.04092	0.696511	1.2041	1.0437	1.10081	0.979449	0.461621	0.963549	1.20421	1.0338	1.04809	1.02593	1.02327	1.07056	1.06513	0.981905	0.947625	1.17254	0.675326	0.844159	0.872834	1.18575	1.17626	0.993952	0.946906	0.954296	0.795376	0.940841	0.949472	0.99792	1.77661	0.870189	0.862331	1.17213	1.09538	0.916059	0.264748	0.416423	1.19309	1.01907	0.995628	0.697972	0.807157
chr1	94519496	94519605	ABCA4_16i_24	-	0.760509	0.944265	0.998607	0.952718	1.08079	0.97441	0.901903	0.894617	0.989621	0.903326	0.933516	1.18244	0.911024	1.00135	1.01124	1.12029	0.850842	1.10638	1.06025	0.869475	1.07056	0.973157	1.04546	1.0564	1.06712	1.00748	0.972541	0.977878	1.03868	0.9508	1.14464	0.977122	0.907444	0.987488	1.02637	1.11207	0.980189	0.99305	1.03083	0.55874	0.98987	1.0949	1.03795	1.07588	1.07882	1.10191	1.07646	0.948474	0.940308	1.09895	1.03624	1.12281	1.0189	0.983026	1.16648	1.04359	1.00978	1.04622	1.01005	0.651232	0.952946	0.959243	0.985712	1.15502	1.04433	0.998031	0.957243	0.977811	0.965734	0.977083	0.963069	1.01345	0.949159	1.05564	0.962613	1.00096	1.14166	1.02938	1.04577	0.99318	0.940349	0.970121	1.01302	1.27583	1.07923	0.981941	1.03836	0.942456	0.900188	1.43575	0.957797	1.15877	0.946119	0.952989	0.824054	0.910484	0.929084	0.93426	1.0553	1.0429	1.05912	1.11695	0.981459	0.908687	1.0745	1.00093	0.770699	1.01273	0.904412	0.979562	1.00215	1.12868	0.975529	1.15379	1.03334	0.832661	0.909269	0.824822	0.982373	1.01457	1.00958	0.842047	0.851472	0.870571	1.29461	0.798855	1.00395	1.0186	1.07133	0.950457	1.07929	1.17204	0.899443	1.27654	1.0353	0.938295	0.99323	1.15099	1.02726	0.945864	0.944303	1.10032	0.995788	1.07672	1.01213	1.01773	1.05113	1.1021	1.05403	1.11905	0.90352	1.02953	0.936173	0.910619	1.03018	0.891577	1.0559	1.10277	1.08083	1.00816	0.952524	1.02283	0.963557	1.00367	1.0038	0.912798	0.963884	0.996013	0.929868	0.805327	1.16354	1.01469	0.988416	1.09619	0.88413	1.05415	1.06238	0.969847	0.93673	0.930049	1.04549	0.982195	0.958208	1.03548	1.13053	0.988687	0.899968	0.801571	0.926243	0.920327	1.21095	0.948674	0.976623	1.06214	0.879222	0.880027	1.04672	1.03801	1.75817	0.983052	1.04217	0.970829	1.09117	0.895735	0.920109	0.847991	0.903707	0.900503	0.952342	0.801004	0.954754
chr1	94519550	94519659	ABCA4_16i_23	+	1.00146	0.978752	0.981253	0.944291	1.10623	0.943182	0.679206	0.941985	0.965787	0.868364	1.18126	1.04663	0.890493	1.01413	1.10529	1.01663	0.653252	0.937652	1.08787	0.839577	1.01349	1.03703	0.98803	1.05927	1.167	0.961352	0.953475	0.906843	0.989285	0.927717	1.04208	0.892516	1.06417	0.682683	0.965308	1.03697	0.986269	0.93523	1.06562	1.0005	1.0888	1.13624	0.912339	0.937674	0.909802	1.06359	0.910475	0.956431	0.945906	0.898829	0.96549	0.960828	0.916496	1.10295	1.08876	1.01506	1.12283	1.02717	0.943411	0.675189	0.949806	0.850998	0.970657	1.07002	1.02992	0.918869	1.12005	0.790879	1.30873	1.0816	0.822443	1.03116	0.956123	1.08332	0.996147	1.03173	0.970813	1.09929	0.953206	1.01884	1.05288	0.919113	1.07324	1.64695	0.899479	0.947284	0.894505	0.84151	0.854874	1.50279	0.910329	1.02098	0.922699	0.950068	1.11064	1.00999	1.04622	0.832798	0.969267	1.10443	0.926516	0.950214	0.948082	1.08622	1.00887	0.915585	1.09192	1.0395	0.800949	0.958555	0.923102	0.937573	1.0649	1.20167	0.958557	0.773979	0.859752	0.713181	1.05448	1.06629	1.25065	0.747492	0.759318	0.911121	1.06031	1.15302	0.984923	1.06975	0.946448	0.965118	1.11118	0.948179	0.713847	1.48701	0.980862	1.16415	0.997418	1.08984	1.07047	0.849358	0.940529	1.0611	1.02485	0.913514	0.969027	0.854972	1.03683	1.14886	1.0779	1.13332	1.01465	0.964084	0.889816	1.04268	0.952483	0.855308	1.23576	1.13943	1.03291	1.06326	0.728921	1.33641	0.994574	1.02272	0.952808	0.992341	0.903795	1.04033	1.03272	0.781082	1.05882	1.02942	1.00271	1.04635	0.78935	0.981082	1.07907	0.949396	1.2202	0.916321	1.0538	0.9396	1.13173	0.961426	1.05471	0.955816	0.894812	1.1669	0.998234	0.988004	1.10893	0.948569	0.947164	0.9734	0.99628	1.79298	1.08796	0.930708	1.79085	1.01965	0.923818	1.08149	1.02856	1.07192	0.950139	0.686634	0.980038	0.941264	0.841732	0.931327	1.07042
chr1	94519588	94519697	ABCA4_16i_22	-	0.880591	1.02167	0.98937	0.98242	1.05341	1.12371	0.687387	0.940723	0.881757	0.765973	1.20926	1.11928	1.03348	0.962426	1.05507	1.21094	0.50554	1.00047	0.995257	0.525758	0.976807	0.972791	0.898866	0.973991	1.03922	1.11969	1.01996	0.972841	0.985468	0.812208	1.14838	0.766069	1.00959	0.796315	0.97424	0.898574	0.949086	0.879171	0.957642	1.10521	1.01134	1.14384	1.03347	0.980582	0.997769	1.06929	1.00796	0.953376	1.04941	1.05987	0.991526	1.09595	0.986659	0.911032	1.09743	0.977283	1.22616	1.13619	1.04016	0.346524	1.07905	0.578558	0.995007	1.071	0.952408	1.02322	1.02061	0.638981	1.12188	0.990438	0.720919	0.992145	0.800527	1.07024	0.980835	1.10392	0.853249	1.21819	1.1088	0.955274	1.15039	0.860931	1.14031	1.61115	0.987253	0.931157	1.06743	0.748173	0.835556	1.81823	0.949108	1.13571	1.07588	1.02761	1.16381	1.04162	0.989662	0.634696	1.05464	1.29085	1.08278	1.12894	1.01372	1.30803	1.10607	0.850902	1.16939	0.971306	0.702303	0.978103	1.10642	1.13655	1.05924	1.22129	1.00088	0.933434	0.633152	0.659178	1.0343	1.16604	1.20025	0.651155	0.613544	0.729386	1.08393	0.96664	1.15943	1.12659	1.03362	1.05329	1.12031	0.985738	0.566337	1.38709	1.02343	0.966766	0.961128	1.16468	1.08425	0.834586	0.982424	1.14287	0.928198	1.11074	1.12226	0.977729	1.21767	1.23719	1.09025	1.12864	1.02174	1.069	0.857767	1.06785	0.950356	0.683099	1.28471	1.20111	0.94693	1.07387	0.871953	1.0557	1.15204	1.10401	1.00077	0.9759	0.815632	0.96222	1.0602	0.528321	1.15339	1.10068	1.08245	0.953759	0.352207	0.930586	0.962658	1.03294	1.12222	1.07172	1.04368	0.971339	1.07493	1.08181	1.07986	1.02824	0.590926	1.31192	0.943925	0.898383	1.0597	1.04817	0.926671	1.00507	1.15135	1.40807	1.08615	1.11983	2.02835	1.07768	0.776629	1.0027	1.15889	0.863395	0.00306655	0.360027	1.02904	1.02939	1.20253	1.01062	1.16382
chr1	94519652	94519761	ABCA4_16i_21	+	0.935695	0.968016	1.0753	1.15135	1.20657	1.08641	0.792234	0.92547	0.889481	0.647101	1.32993	0.908065	1.14571	0.945205	0.960884	1.01167	0.593867	0.95747	1.02275	0.489668	0.865659	1.01034	0.811949	1.10754	1.13613	1.0658	1.03105	0.994107	0.97316	0.912647	0.900167	0.735348	1.05282	0.685245	1.09467	0.968411	1.00508	0.969913	1.0362	1.58091	1.10008	0.983512	0.940807	1.00936	0.95853	0.93133	0.905913	1.05455	1.05397	0.927693	0.837799	0.9882	0.981188	1.03583	1.06492	1.02086	1.12178	1.10292	1.07993	0.725817	1.14113	0.562494	1.11884	1.03681	1.13914	1.05992	1.03235	0.537688	1.08309	0.889129	0.641575	1.01801	0.89958	1.07753	0.953932	1.04027	0.826748	1.07408	1.05407	1.03377	1.09244	0.863811	1.10493	1.79234	0.82036	0.871156	1.0128	0.825337	0.926032	1.52949	0.739354	1.04937	0.939999	1.05744	1.15983	1.092	1.04174	0.609999	0.901659	1.17728	0.997192	0.87977	0.799588	1.17281	1.08436	0.933055	1.17462	1.033	0.701865	1.13576	1.0173	1.11349	1.07615	1.13901	1.03438	0.78951	0.884853	0.691435	0.948729	1.08403	1.06157	0.662844	0.665598	0.729513	0.771384	1.20809	1.13374	1.0685	0.95841	0.9202	1.08502	0.817278	0.618159	1.33778	0.903411	1.17419	0.883486	1.19387	1.08876	0.939171	1.04803	1.14188	1.19982	0.911144	1.19186	0.902782	1.06095	1.08993	0.865344	1.1735	1.09203	0.986454	1.18623	1.27985	0.868722	0.702329	1.25821	1.16247	1.0351	1.05136	0.834314	1.03984	1.04	1.11604	0.966705	1.16414	0.963809	0.978598	1.16478	0.611903	1.12016	1.24828	1.05856	0.994669	0.446426	0.919405	0.874266	1.17458	1.19619	1.06915	1.00871	0.977788	1.13107	1.00343	0.955902	1.15342	0.641903	1.30348	0.850919	1.05194	1.10526	0.959402	1.05779	1.08482	1.10944	1.77001	1.03296	1.12553	2.05329	0.961951	0.778309	1.16104	1.1038	0.992519	0.309182	0.488085	1.12835	0.921617	0.968196	1.26158	0.814144
chr1	94519661	94519770	ABCA4_16i_20	-	1.12381	1.0961	0.925897	1.14924	1.35198	0.964083	0.813894	1.02135	0.850474	0.968336	1.22265	0.932649	1.36089	0.857155	1.0419	0.91196	0.681558	0.981894	1.16549	0.583507	0.899414	1.15452	0.831648	0.964002	1.17627	0.903677	1.16124	0.966074	1.09109	0.897902	0.996377	1.09461	1.12618	0.726776	0.970264	0.977049	1.25822	1.03718	1.0736	1.59803	0.910285	1.05733	1.02832	0.873106	0.95364	0.90049	0.851821	1.13742	0.829689	0.93706	0.908776	1.01478	1.10557	0.980278	0.981857	1.02438	1.37231	0.942101	1.01745	0.961089	1.04664	0.586639	0.92455	1.05393	1.12465	0.955949	1.01382	0.762316	1.08144	0.90252	0.64421	0.91751	0.896624	0.883342	0.992839	1.13748	0.670156	1.0359	1.0259	1.23423	1.1616	1.06853	1.0579	0.80839	0.88701	0.743577	0.879206	0.933649	1.05144	0.942867	1.0447	1.18566	1.18135	0.980875	1.50148	0.967247	1.15022	0.677392	0.962937	1.07683	0.927175	0.900618	0.93258	1.42322	1.09366	0.891717	1.2022	0.923616	0.777573	0.942151	1.23602	0.942706	1.25656	0.9635	1.05881	0.969505	1.05984	0.853297	0.807948	0.978461	1.08245	0.858631	0.790805	0.754097	0.687937	1.50448	0.893844	1.08032	1.16165	1.11567	1.23597	0.880155	0.760118	1.0547	1.18436	1.03692	0.839644	1.08612	1.14878	1.15622	0.871379	0.987516	0.828756	1.27163	1.03116	0.872984	1.02039	1.17053	0.809904	1.06342	1.09867	1.15342	1.02791	1.55348	0.910164	0.667477	0.988937	1.123	1.03166	0.906522	0.908454	0.970865	1.05823	1.05708	0.931228	1.16507	0.959571	0.918185	0.923846	0.750226	0.914135	0.991989	1.00812	0.904921	0.54541	0.902265	0.954196	0.989846	1.16932	1.07115	1.09411	0.989892	0.9376	0.912354	0.871787	0.914273	0.748697	0.938621	0.413101	0.989838	0.973145	1.30739	1.00927	1.00904	1.1071	1.97361	1.01498	0.80876	1.22589	0.973572	0.982788	1.13022	1.06404	1.14228	0.468532	0.595836	1.07358	1.16406	1.12767	1.77454	0.476149
chr1	94519729	94519838	ABCA4_16i_19	+	1.00827	1.14575	0.876344	1.11694	1.10032	1.07777	0.751204	0.992084	1.07223	0.862686	1.16507	1.01326	0.856074	0.917931	0.905188	1.2234	0.640258	1.0738	0.850466	0.742839	0.858566	1.10588	0.835707	0.923459	1.1631	1.03144	1.19122	0.945908	0.948084	0.904753	1.02532	0.831802	0.950612	0.925023	0.944454	1.02312	0.948748	0.864951	0.988086	1.28929	1.06919	1.06702	1.01038	0.833768	1.02374	1.0025	0.82981	1.13315	0.998189	0.887712	0.936123	1.08109	0.910758	1.12372	1.16586	0.928727	1.19626	0.998149	1.03692	0.587001	1.0198	0.760526	0.92334	1.05076	1.05795	0.992155	1.0038	0.782973	0.994259	0.974617	0.766595	0.977053	0.975456	1.02777	1.07022	1.06714	1.10488	1.04708	1.15803	0.971428	1.11296	0.906768	1.18615	1.42526	1.01232	0.867517	0.953011	0.821284	0.830585	1.09239	1.01051	1.00017	0.942698	0.976983	1.09091	1.00266	1.20421	0.775483	1.00878	1.18175	1.0918	0.964579	0.904087	1.41529	1.1511	0.948249	1.29305	1.01868	0.695703	0.855907	0.990797	1.03112	0.987423	1.20328	0.897878	0.911739	0.874949	0.692461	1.0331	1.01953	1.24502	0.935735	0.77158	0.829895	0.993445	1.01185	0.931179	1.14733	0.932977	1.24801	1.16838	0.896213	0.742996	1.2073	1.00643	0.958122	0.872205	1.0275	1.08202	1.0679	0.996886	1.03438	0.764343	1.00446	1.07046	0.801753	1.01343	1.18388	1.19851	1.08073	1.09362	0.988626	0.885411	1.15317	0.741625	0.721833	1.313	1.23737	0.993701	0.988944	0.808806	1.05718	1.30441	0.942888	1.09212	1.13588	0.858775	0.97601	1.05494	0.631749	1.07917	1.0349	1.02032	1.07454	0.658896	0.969545	0.898136	0.928017	1.3222	1.18867	0.918722	0.912515	1.06511	1.17892	0.973574	0.916644	0.702244	0.996459	0.999369	0.703243	0.928743	0.94329	0.962879	0.958518	1.04192	1.58405	1.07579	1.26332	1.60132	1.09019	0.752019	1.037	1.1917	1.14048	0.781058	0.67076	1.0749	1.01895	1.19093	0.744234	1.18139
chr1	94519768	94519877	ABCA4_16i_18	-	0.780466	1.11645	0.918612	0.839066	1.02687	0.921409	0.633747	0.854291	0.959453	0.955587	1.61952	0.983324	0.887507	1.10644	1.09565	1.36167	0.688741	0.884211	0.978097	0.457001	1.06843	1.12373	0.851292	0.878162	1.24593	0.971874	1.10781	1.04525	1.12564	0.546635	1.7363	0.866629	1.06218	0.777293	0.632867	0.904059	1.08021	0.951193	1.07435	0.66603	0.90739	0.993728	1.10116	0.867348	0.924215	1.2897	0.970506	1.24643	0.666963	1.10187	1.17257	1.25909	0.979301	0.994641	1.41511	0.838157	1.82243	0.939349	1.21611	0.828577	0.665833	0.780474	0.737248	1.36438	0.788208	1.10193	1.28793	0.755879	1.56305	0.854092	0.454846	0.983894	0.594703	0.982623	0.892222	0.776284	1.02469	1.25986	0.887333	0.903666	1.42465	0.908432	0.947094	1.33536	0.971404	0.745272	1.05074	0.547038	0.848957	1.29697	0.914321	1.1666	0.937516	0.94455	1.06506	0.757906	1.06523	0.799787	1.14955	1.53807	1.21724	1.09615	0.881869	2.03541	1.1746	1.08295	1.26636	0.626493	0.755154	0.33676	1.2067	0.947879	0.665716	1.61742	0.68466	0.624372	0.634522	0.364273	1.31545	1.0504	1.40921	0.995207	0.599966	0.754617	1.2367	0.781987	0.955518	1.28417	1.24385	1.12122	1.5643	0.997166	0.455405	1.12143	0.952041	0.853943	0.983539	1.22647	1.11395	0.935988	0.77769	0.859539	0.557702	0.85144	0.987451	1.02903	1.42427	1.42206	1.25168	1.594	1.15194	1.10049	0.414589	0.756657	0.80826	0.411632	1.50408	1.24628	1.33509	0.93042	0.90159	1.13921	1.64248	1.39799	0.986589	0.472218	0.544905	0.942911	0.88734	0.815506	0.983518	0.656445	1.19419	0.831094	0.376585	1.254	1.18693	0.781389	1.28345	1.29439	0.667861	0.822299	0.957835	0.914208	0.903445	0.621823	0.737316	1.84472	0.972772	0.169859	0.693415	1.22344	0.899922	1.09415	1.9083	1.50826	1.15733	1.01741	1.75986	1.25963	0.835082	0.633523	1.34085	0.729571	0.971347	0.446702	0.31687	1.06404	2.14568	0.874646	0.957524
chr1	94519839	94519948	ABCA4_16i_17	+	1.23611	0.732781	0.778574	1.15483	1.12766	0.928095	0.728635	0.811677	0.918166	0.731098	1.39046	0.937189	1.55073	1.25053	1.07043	1.12114	0.720152	1.13648	1.08044	0.534966	1.13996	0.905546	0.689121	0.84202	0.966352	0.996888	1.488	0.694506	0.925087	1.06264	1.42115	0.927588	0.946845	0.635127	1.02461	1.29427	0.823382	1.1287	0.769822	1.16067	1.06454	1.09243	1.14056	0.896098	0.823859	0.955585	0.889867	0.767068	0.885331	1.0037	0.787845	0.926574	0.807029	0.796505	1.01825	0.887899	1.14955	0.961956	0.913398	0.502423	0.873367	0.496121	1.01021	0.733193	1.05485	0.913021	1.09989	0.573115	0.866323	0.967121	0.436219	0.796463	1.03282	0.757557	1.03793	1.1094	0.873724	1.19577	1.17471	1.08289	1.9221	0.683523	0.966328	1.24025	0.900129	0.772222	0.879086	0.925685	1.40719	0.826064	1.03031	0.971958	1.07867	1.27436	1.16752	1.03747	1.51929	0.626544	0.784244	0.544461	0.933835	0.79518	0.767607	1.2467	1.40257	1.00398	0.912514	0.88076	0.842641	0.915277	1.01271	0.902717	0.964344	0.971512	1.04359	0.887672	1.39113	0.648316	1.05527	0.865127	1.03828	0.693729	0.573791	0.934426	0.923809	1.12779	1.00857	1.31282	0.925288	0.929132	1.00314	1.08609	0.623323	1.25809	0.870823	1.00028	0.728677	1.31145	1.03277	0.847003	0.958653	1.09942	1.2638	0.785294	0.994852	1.01477	0.770932	1.12802	0.976616	1.29035	0.977896	0.875619	1.17385	1.31397	0.628156	0.941699	1.15242	1.4533	1.29529	0.992887	0.848002	1.00201	1.017	1.11873	1.0885	1.12718	1.07079	0.992553	1.09671	0.511924	1.31304	1.00866	0.928787	1.11401	0.359888	0.772825	0.768908	0.750465	1.43784	1.318	0.959459	0.939925	0.911677	1.09165	0.77917	0.85406	0.660389	1.55552	1.1514	1.14584	1.13188	1.3306	1.01609	0.780034	0.953562	1.54071	1.16713	1.03929	1.52226	1.18153	1.14231	1.02215	0.966083	0.824949	0.611572	0.83902	1.08303	1.44368	0.823314	1.41605	3.01434
chr1	94519874	94519983	ABCA4_16i_16	-	2.27756	0.959097	1.34936	0.874153	0.873793	0.783732	1.7109	1.0762	0.981365	1.82621	0.834369	0.546818	1.07547	0.796351	0.590466	0.632505	1.58674	0.990074	0.497065	1.699	0.830072	1.308	1.04998	0.800188	0.845346	0.846338	1.03629	0.894639	0.91232	1.69448	0.675956	1.71683	1.20578	2.08787	1.25229	1.05439	1.19096	0.779358	0.767558	0.779514	0.602691	0.994956	0.647331	0.727779	1.47208	0.546997	0.626848	0.948297	0.898559	0.523974	0.587046	1.11202	0.837369	0.664081	0.52507	0.679222	0.653154	0.702726	0.889672	1.40389	1.40362	1.12056	0.885575	0.615383	0.817574	0.823394	0.7596	1.5146	0.736954	1.14994	1.15044	1.04958	2.16994	0.886712	0.787392	1.13065	0.496882	0.920453	0.828088	1.06214	0.835214	1.72181	0.910112	0.429169	0.852199	1.84221	0.737649	1.28164	1.31656	0.291994	1.18276	1.05818	0.640239	0.616597	1.8698	1.13684	1.58981	1.1824	0.961966	0.585351	0.875077	0.936487	0.946266	0.719974	0.758474	1.02859	0.723341	1.32314	2.05655	0.887493	0.976264	0.485429	0.76663	0.655114	0.97356	2.13396	2.11066	1.90207	0.61321	0.92993	0.694453	2.30504	2.04343	2.3	0.59911	0.597972	0.548431	0.880748	0.705328	0.891908	0.785157	1.46652	1.50265	0.378436	0.938324	0.978651	1.8827	0.829443	0.827651	1.24875	0.860228	0.676623	1.10467	0.853395	1.14701	0.855352	0.50434	1.0142	0.661414	1.01803	0.75583	1.06377	1.26901	1.12971	0.583694	1.32294	0.439232	0.925869	0.576609	1.04136	0.75404	0.381501	0.856329	0.881415	0.654308	1.02033	1.91763	0.582105	0.843977	1.10516	0.593788	0.539156	0.716574	0.981348	1.25266	0.991799	0.605802	1.39015	0.440476	0.878574	1.48104	0.869546	0.746821	1.1496	1.01441	0.93586	1.374	0.633103	1.35873	1.29483	0.873264	1.31039	1.67012	0.827171	0.835914	0.318542	0.725871	0.54793	0.692403	0.620742	2.04048	1.15867	0.830284	1.72574	1.24456	0.984123	0.791171	0.933174	0.436533	0.620672	0.471864
chr1	94519949	94520058	ABCA4_16i_15	+	1.7194	1.15828	0.723329	0.778199	1.74171	1.79271	1.18463	2.03225	0.256954	0.760472	0.251182	0.346297	0.670195	0.819642	1.07735	0.915901	0.881278	1.76738	0.938642	0.980325	0.920706	1.6786	1.82997	1.10245	2.17184	1.12431	1.31714	0.844705	1.44763	1.44402	1.59961	0.887116	1.45619	0.420247	0.784867	0.771192	0.749658	0.762519	0.315718	1.27833	0.353363	1.21097	0.965212	1.31978	1.35152	0.202897	0.868061	1.34305	0.991058	1.02374	0.824899	1.12984	0.650239	0.492655	0.596465	1.0963	1.21137	0.608212	1.54003	0.428847	1.70393	0.460918	0.972824	0.932077	0.683212	0.459774	0.683733	0.911231	0.518917	0.702548	1.0518	0.355465	1.50571	1.0777	0.349482	1.19195	1.06989	0.562345	0.894117	1.37892	1.88577	2.10123	1.636	0.148579	0.73758	1.00701	1.30692	1.06774	1.06411	0.35381	1.95429	1.35594	0.986471	0.753411	1.0221	1.0618	1.63561	0.693249	0.932495	1.28604	0.696302	1.52239	1.22849	1.72562	1.3993	0.603819	0.44192	0.727529	0.610267	1.46132	1.27656	0.61832	1.82916	1.19071	1.84574	1.4432	0.91339	0.952044	0.454916	1.50032	0.613839	1.01873	1.92407	0.714257	0.321847	0.621056	0.733579	0.813109	1.30814	0.524343	0.4448	1.27592	1.41878	0.655074	0.330355	0.508215	0.480116	0.851445	0.701715	2.01554	0.687258	0.728453	1.74591	1.36644	0.393815	0.412458	1.30952	0.329172	0.733258	0.391604	1.29178	1.19149	0.851769	0.690187	0.629104	0.961806	0.285118	1.25009	1.66992	1.12998	0.474635	0.241603	1.27925	1.31529	1.168	2.23099	1.04585	1.55122	0.666946	0.565218	0.711589	0.653298	0.431441	0.455754	0.24093	0.475424	0.976326	1.16929	1.75954	1.37498	1.04446	1.44674	1.51101	0.927751	0.834078	0.946182	0.713519	1.0116	1.46616	0.65203	0.657228	0.670905	0.783996	0.429552	0.542614	0.330839	0.98724	0.446338	0.490318	1.10521	1.24662	1.70482	1.23961	1.01354	0.621443	1.2104	0.864961	0.599979	0.604513	1.07439	4.9008
chr1	94519984	94520093	ABCA4_16i_14	-	0.997438	1.5202	1.35296	1.18544	0.731835	0.927534	0.7781	0.590749	1.73275	0.904974	0.997399	0.935056	0.63029	1.27383	0.505734	0.747177	1.53973	0.590985	0.984759	1.26809	1.10203	0.675516	1.33934	1.27607	0.463552	0.50412	0.550539	1.13739	0.627084	0.969487	0.289729	0.634064	1.4405	1.72493	1.23725	0.512526	1.13978	1.20623	0.531156	0.596653	1.34617	0.637767	1.68888	1.00299	0.744973	0.987156	1.52088	1.40342	1.15988	0.628346	0.968415	1.22435	1.26721	1.33848	0.840535	0.956307	0.481014	0.526601	0.571285	1.04562	0.88235	1.25226	0.998072	1.02036	0.509946	0.565	0.44407	1.33107	0.813366	1.04409	0.896853	1.49321	2.35502	0.92958	1.56302	0.616308	0.662897	0.470099	0.793718	1.23198	1.18233	0.68767	0.543255	0.496824	1.09958	0.998711	0.693194	1.61261	1.4522	0.329575	0.990232	0.647298	1.02929	0.700678	1.4269	1.24978	1.42591	1.01004	0.542887	0.503334	1.10596	0.491388	1.15706	0.368652	0.857825	1.1765	0.554143	1.22651	1.62887	1.08691	1.24095	0.556653	1.10186	0.927841	0.503141	1.60287	1.57075	0.964995	1.13327	0.587909	1.27004	0.915493	1.08692	2.32866	1.07621	0.250937	0.64571	0.386596	0.552244	0.989896	0.27268	1.23328	1.20723	0.88401	0.524711	1.94156	1.67841	0.498243	0.476618	1.41753	1.43989	0.497914	0.608131	0.580408	1.09464	1.63117	0.448832	0.408177	1.29693	0.92481	1.19202	1.67064	1.19549	1.3655	1.70681	1.57361	0.643538	1.41883	0.56321	1.01547	1.19033	1.47035	0.565259	1.01597	1.50308	1.15398	2.52023	0.897755	1.09915	1.84275	0.363526	0.444707	0.586086	0.890138	1.77743	0.970407	1.30285	2.1802	1.19144	0.992694	0.738193	1.31936	1.14525	0.741844	1.03488	1.51363	1.0498	1.26849	1.34439	1.26048	0.456017	0.516784	1.90883	0.829894	0.340204	1.16159	1.05413	0.844188	0.373452	0.469655	0.870918	0.586832	0.639781	1.60537	1.18447	1.3941	1.21115	0.983829	0.467449	0.673609	0.307266
chr1	94520027	94520136	ABCA4_16i_13	+	0.81325	0.830656	1.23962	0.80247	1.12145	1.10372	0.64252	0.487106	0.849101	1.73612	0.662258	0.905729	1.08377	1.21018	0.62928	0.866009	0.576239	0.660846	0.970117	1.15359	0.918036	0.658714	0.362355	0.948025	0.896699	0.68988	1.07952	0.941752	0.888265	0.85663	0.899727	0.355518	1.45383	0.65594	0.819858	0.813318	1.06732	0.59385	1.19867	0.988647	0.532379	0.630048	1.19344	1.07554	1.06901	0.855923	0.793416	0.92067	0.958096	0.67053	0.817005	0.617843	0.685758	0.748175	0.521211	0.8043	0.970933	0.824703	1.19781	0.693485	0.858571	1.26385	0.876734	0.580433	0.967572	0.581867	0.732176	0.950891	0.547263	0.95497	0.905155	1.26211	1.39331	0.743935	0.987775	0.949781	1.1416	0.972623	0.916016	0.67259	0.954617	0.867545	1.2461	0.752135	1.00259	0.733761	1.21671	0.765723	0.819236	1.32197	0.437447	1.09885	1.3409	0.754838	0.905461	1.16459	1.24854	1.35779	0.899138	0.739796	1.46868	1.28444	1.40501	1.05149	0.546569	0.685788	1.16515	1.10828	0.937822	1.59646	0.692377	0.802579	0.703548	0.771389	0.880184	0.717531	0.5321	0.80324	0.729244	1.34493	1.48895	0.725207	0.836266	0.987625	0.61097	0.873308	1.20144	0.771773	0.620817	1.03224	0.750556	1.1606	1.49628	1.00668	0.905841	0.771806	0.865385	1.8593	1.03607	1.53416	1.06908	0.976124	0.736513	0.981494	0.892955	0.709367	0.704339	0.856312	0.61865	1.07379	1.46714	1.09665	1.13469	1.28594	0.965045	3.18794	1.68388	1.0547	0.485832	0.902294	0.650731	0.815361	0.770934	0.68802	0.821205	1.21564	0.920747	0.956402	0.884246	1.08214	1.18406	0.885837	0.750765	1.17104	2.61713	1.23677	1.20508	0.943635	0.890714	1.18644	0.660911	0.739764	0.573677	0.748712	0.277781	1.19744	1.08359	0.213373	0.657156	1.15181	1.08128	0.86928	0.496093	0.684557	0	0.139564	0.946517	1.10619	1.49385	0.699348	0.863955	0.719178	0.773025	0.900128	11.9543	3.23384	0.957821	1.05134	0.956302	1.05754	1.29213
chr1	94520061	94520170	ABCA4_16i_12	-	1.09676	1.19764	1.09384	1.09006	0.943601	0.961612	0.780969	0.846166	1.10554	0.846433	1.0807	0.983675	0.868149	0.906613	0.983412	0.902971	0.821529	0.919851	0.894545	0.918993	0.985487	1.18473	1.01592	1.19857	0.940628	0.799129	1.05156	1.08583	0.801632	0.789131	0.890091	0.831075	1.05319	1.13735	1.10833	0.947244	1.07729	0.860205	0.750389	1.0103	1.16302	0.801135	1.22413	1.11707	1.15086	1.05694	1.31019	0.942362	1.17489	0.888654	1.04034	1.0725	1.00963	1.08945	0.896816	1.06728	0.916284	1.03909	1.01749	0.634874	1.11894	0.900917	0.834655	0.893216	0.916618	0.935905	0.793224	0.681159	0.897252	1.04909	0.875875	1.21556	1.28532	1.14673	1.22069	1.11104	1.01031	0.959984	1.06366	0.986803	1.02945	0.790086	1.11848	0.84203	1.07108	0.895753	0.902762	1.02252	0.840589	0.77399	0.952091	1.00038	1.0936	0.908413	1.32872	0.96476	1.23592	0.662054	0.947542	1.12773	1.00369	0.874512	1.13542	0.869287	0.954257	1.09375	0.868896	1.13875	0.980084	1.12848	1.24021	0.893369	0.968185	0.924655	1.03952	1.31149	0.867259	0.902913	1.10911	0.917504	1.30276	0.913139	0.790333	1.09044	0.930603	0.732666	0.882379	0.914563	0.866927	1.15629	0.720225	1.01639	0.782958	1.13214	0.819564	1.14737	1.08231	0.929153	0.823762	0.972995	1.06314	0.80683	0.790405	1.02683	1.05443	1.17132	0.90874	1.01777	1.16766	0.935282	1.14927	1.31041	1.13239	1.28785	1.12713	1.64	0.761747	1.14554	0.852478	1.18556	0.924071	1.09985	0.955372	1.09772	1.27229	1.11814	1.32531	0.973415	1.08433	1.01578	0.978466	1.04703	0.860768	0.975642	0.788591	0.971428	1.38515	1.23713	1.28208	1.19705	1.00154	1.1074	1.00662	1.05809	0.984985	1.23361	0.937474	0.982799	1.04287	1.07651	0.872635	0.864635	1.23318	1.0157	0.765642	0.673448	1.00065	0.996315	1.10898	0.892651	0.634396	0.976598	1.11205	1.27589	0.615248	0.643963	0.992892	0.87114	1.60808	0.48876	0.793542
chr1	94520137	94520246	ABCA4_16i_11	+	1.08839	0.951586	1.07491	1.00928	1.22217	1.02284	0.619365	0.954112	0.954171	0.820826	0.897442	1.05661	0.822308	0.972625	0.893525	1.00625	0.52664	0.889027	0.884908	0.859738	0.841578	1.08988	0.719126	0.997913	1.04515	1.025	1.13276	1.03017	0.886305	0.97355	0.826559	0.754054	1.22012	0.988591	0.967044	0.982261	0.809357	1.16499	0.847264	1.52468	1.0678	0.884902	1.08744	1.08148	1.05719	0.977261	1.06546	0.887048	1.00013	1.00628	1.07087	0.88912	0.763271	0.873866	0.94431	1.10168	0.803695	1.01373	1.08494	0.520532	1.05905	0.719564	1.0817	0.940257	1.03484	1.14602	0.926825	0.531246	0.877108	1.15057	0.804359	1.01278	0.97008	1.03981	1.16836	1.10364	1.42741	1.07631	1.12005	0.787967	0.941082	0.950386	1.12843	1.30129	1.0231	0.861613	1.08769	0.68383	1.14086	1.14852	0.693159	1.08611	0.942649	0.0129034	0.927499	1.00538	1.29781	0.481183	1.09582	1.26608	1.0332	1.02466	1.07466	1.21449	0.852645	0.799896	1.18652	0.99979	0.668916	1.01531	1.02521	1.07476	0.978095	1.33741	1.00225	0.983252	0.745834	0.787671	0.990077	1.12714	1.40308	0.869688	0.708524	0.815938	0.910776	1.43785	1.00191	1.08568	1.14432	1.07164	0.864145	0.880392	0.676631	1.34581	0.848243	1.07876	0.799965	1.27427	0.985014	0.832161	1.0444	1.04504	1.16539	1.01511	1.09161	1.01621	0.990959	1.14776	1.17834	1.09889	1.11693	1.12848	1.00119	1.20812	0.886968	1.45247	0.980376	1.20351	0.984997	0.928508	0.803719	0.970672	1.18776	1.12064	1.06277	1.26287	0.942677	1.04382	1.2492	0.653905	1.11455	1.02543	1.23398	0.872472	0.605615	0.882303	1.05948	1.0952	1.1544	1.12705	1.04126	1.029	1.01709	0.976524	0.906369	1.15859	0.772565	0.978216	0.831057	1.01406	1.09721	0.86973	1.10929	0.928587	0.834953	1.00596	0.856045	0.977878	1.87415	0.881872	0.808027	1.07596	1.15709	1.00974	0.79251	0.671156	1.02842	0.967975	1.20735	1.54471	1.87883
chr1	94520167	94520276	ABCA4_16i_09	-	1.02121	1.13661	1.1356	1.19206	1.12622	0.957224	1.12515	1.01918	1.17132	0.985925	0.871048	0.865361	0.865069	1.02045	0.902442	0.894727	1.06604	1.08866	0.951702	0.85978	1.0103	1.09928	1.04387	1.02196	1.00519	0.930292	1.04401	0.949914	0.986299	1.33786	0.852912	0.985122	1.06411	1.19273	1.16464	0.94847	1.09318	1.03941	0.831691	0.549082	1.00719	1.07349	0.986763	0.998479	1.17776	0.8806	0.945366	1.15888	1.10464	0.81841	0.900914	1.04459	1.04313	0.901946	0.880072	1.02876	0.750056	0.866791	1.04248	0.878582	1.09383	1.07961	1.0121	0.97302	1.01252	0.992939	0.997901	1.16779	0.825264	0.952922	0.940442	1.05449	1.41403	1.07901	1.00557	1.11642	0.826987	0.938541	0.94117	0.937921	0.868649	1.19594	0.98143	0.649503	0.876921	1.25612	1.07382	1.1778	1.03205	0.554028	1.12468	1.02624	0.889636	1.1263	0.909613	1.00092	0.813075	0.938226	0.870896	0.952741	0.911002	0.928174	0.954006	1.02581	0.967082	1.0334	0.928431	1.15611	1.30373	1.09181	0.947596	0.939671	0.968095	0.878986	1.11001	1.26984	1.176	1.20195	0.889248	0.945238	0.820028	1.32686	1.00201	1.19871	0.902959	0.640233	0.862091	1.05308	0.853499	1.01493	0.786474	1.3148	1.0652	0.640498	0.959159	1.08031	1.16644	0.945053	0.908234	1.13323	1.07505	0.978523	1.14238	0.950333	1.15048	0.900898	0.830481	0.851921	0.94223	0.917259	0.975738	1.22687	1.1185	0.924648	0.973539	1.54732	0.820375	1.06973	1.04446	1.17277	1.09316	0.863207	0.847374	1.17054	1.04103	1.09111	1.36236	0.969537	1.03815	1.11939	0.919789	1.00716	0.988754	1.10726	0.822133	1.126	0.954097	1.26974	0.86905	1.0064	1.32142	1.14015	0.832069	1.23326	0.978409	1.04836	0.928595	0.51977	1.13597	1.2619	0.970828	1.00116	1.27753	0.872551	0.68328	0.67995	0.83971	0.915872	0.707356	1.03117	1.48845	1.02464	0.955072	1.2822	0.671447	0.8415	1.06944	0.907583	0.855885	0.481345	0.887319
chr1	94520230	94520339	ABCA4_16i_08	+	1.40332	0.908251	1.07889	1.16442	1.05738	1.01314	0.754864	1.00254	0.905231	0.640542	0.849217	0.944501	0.67912	0.922998	0.795816	0.843454	0.575869	0.862744	1.1307	0.873666	0.699131	1.06915	0.721506	0.910732	1.26033	1.1209	1.01357	0.970233	0.682978	1.08205	0.848327	0.740987	1.13634	0.888301	0.730547	0.758091	1.04894	1.00986	0.946313	1.74327	1.22193	1.17435	1.02125	0.98512	1.31032	0.834695	1.07281	1.31006	1.1732	0.930732	1.04341	1.0367	0.794372	0.895789	0.997395	1.20253	0.977414	1.19477	1.04461	0.373639	0.930547	0.694036	1.2563	1.02393	0.948345	1.16518	0.896556	0.474173	1.03937	0.882672	0.779337	1.07387	0.905247	1.18019	0.861842	1.17898	1.13718	1.17588	1.02094	0.920643	0.760783	0.86371	1.21365	1.24104	0.945313	1.05597	1.05502	0.647152	0.982549	1.64279	0.652679	1.10298	1.02971	1.19868	1.208	1.22114	1.00019	0.506461	1.0635	1.20906	1.19111	1.09572	1.03932	0.849786	0.836331	0.628135	1.64474	1.00133	0.525098	0.962345	0.924315	1.00537	0.990448	1.19368	0.898299	0.843478	0.919375	0.696494	0.915055	1.09227	1.27309	0.615038	0.788492	1.04169	0.798569	2.1997	1.04453	1.26478	0.966294	1.06265	1.11207	0.869998	0.714039	1.07413	1.00896	0.981837	0.704344	1.69616	0.991829	0.886334	1.2057	1.06645	0.930641	0.969491	1.19159	0.980728	0.985921	1.34046	0.921012	0.700924	0.971154	1.04016	1.06477	1.03273	0.822172	0.90565	0.907246	1.03816	1.0863	0.894317	0.782116	0.752307	0.955344	1.52463	0.937194	1.08281	1.04384	0.940186	1.20187	0.602803	1.16359	1.01819	1.27479	0.899319	0.72557	1.05806	1.15473	1.27682	1.25974	1.24296	0.927987	1.07615	1.05891	0.870964	0.813174	1.23167	0.616258	0.689771	0.916405	1.15316	0.956024	0.942154	0.996758	0.87868	1.01746	0.827145	0.821048	1.02715	2.17313	0.847794	1.03216	0.991496	1.18211	0.988136	0.522608	0.924664	1.06898	0.681835	0.961782	1.86197	1.11388
chr1	94520256	94520365	ABCA4_16i_07	-	0.926813	1.07386	1.00781	1.04621	1.16102	1.03139	0.757901	0.949325	0.937649	0.832277	1.03938	0.925079	0.964201	0.921094	0.964534	0.900594	0.667485	0.898812	0.942011	0.857255	0.873329	1.02237	0.866197	1.09095	1.10468	1.07289	0.949315	0.908289	0.875904	1.0523	1.05012	0.772275	1.2031	0.899861	1.10099	0.893527	0.934546	0.992977	0.940135	0.986513	1.05237	1.03349	0.990224	0.959011	1.03267	1.05256	0.997276	0.980185	1.00534	0.917802	0.881437	0.995103	0.918744	0.969234	0.942631	0.929758	1.00252	0.98395	1.18579	0.7233	0.976801	0.704963	1.01634	0.964343	0.858869	0.9845	1.04906	0.798845	1.0981	0.957593	0.828596	0.941504	0.987126	1.05817	1.02512	1.09606	0.970481	1.04507	0.986621	0.873949	1.0727	0.913274	0.931195	1.45532	0.902319	0.916835	0.98576	0.755393	0.97931	1.51224	0.862371	0.9405	0.959928	0.352209	1.2806	0.975291	1.05581	0.582028	1.06549	1.18802	1.03273	0.968421	0.887713	1.36785	0.991376	0.926448	1.14349	0.959462	0.856673	1.00173	1.0943	1.06529	1.06068	1.18411	1.0105	1.07667	0.788267	0.832787	1.09896	1.07957	1.17196	0.924472	0.790373	0.765706	0.98002	1.36845	0.970104	1.01258	1.00381	1.08211	0.911742	0.912257	0.735717	1.47053	0.902392	1.06054	0.86967	1.16165	1.06499	0.915271	1.15734	0.911254	1.03817	1.08482	1.26861	0.948596	0.868375	1.26095	1.01477	1.04509	1.16797	1.24252	0.929873	1.23397	0.906481	0.846364	1.29779	1.09904	1.2861	1.13218	0.834505	1.13996	1.22016	1.04057	1.04561	1.09944	0.899359	0.935019	1.04004	0.771572	1.2507	1.01778	1.26439	0.876758	0.565365	0.914749	1.09022	1.1035	1.13546	1.31733	1.12799	1.04713	1.06266	0.930489	0.873769	0.961473	0.780363	1.07564	0.965717	1.04081	1.03689	0.83637	0.988646	0.977985	1.19656	1.29622	0.990971	0.995943	1.86626	0.971589	0.87498	0.970714	1.09647	0.953357	0.161452	0.693172	0.96049	0.923457	1.45971	1.10488	1.11665
chr1	94520320	94520429	ABCA4_16i_06	+	0.686242	1.05439	1.17486	1.08936	1.10055	1.07467	0.720974	1.0725	1.09958	0.733449	0.871493	0.953994	0.905246	1.07364	1.04236	0.958115	0.623449	1.0748	1.06538	0.626958	1.09283	1.09491	0.991536	1.0693	1.07878	1.1112	1.00461	0.945325	1.01224	1.03845	1.08355	0.694952	1.02108	0.840305	1.08172	1.14329	1.0753	1.2357	1.01001	1.01959	1.12702	1.18341	0.857343	0.945519	1.07211	0.876421	1.0092	0.889578	1.23038	0.856526	0.958926	1.12492	0.881109	1.00661	0.975122	1.14152	0.890997	1.08833	1.21464	0.553227	1.18671	0.744447	1.15377	1.00016	0.954475	1.02266	1.0626	0.9001	0.852972	1.00782	0.69769	0.999715	1.01669	1.1008	1.00131	1.16473	1.26888	1.09636	1.07017	1.04095	0.827906	0.968358	1.01175	1.04183	1.05467	0.880023	1.19931	0.869402	1.07218	0.817152	0.733594	0.911728	0.876514	0.975845	0.769857	1.06753	0.999896	0.683099	0.914685	1.08494	0.96078	0.969648	0.943495	1.15494	0.969429	0.995428	0.921802	1.17401	0.812661	1.22792	0.964555	1.19054	0.927978	0.943221	1.10788	0.76144	0.917665	0.875318	0.961687	1.04382	1.06009	0.810776	0.844357	0.871877	1.0458	1.13932	0.939159	1.21495	1.0411	0.902802	0.792841	0.98062	0.615714	1.09917	1.08261	1.07859	0.868202	1.14946	1.02113	0.95362	1.0412	1.0806	1.19274	1.00279	1.13591	1.00013	0.959103	1.0091	1.04229	1.10611	1.00069	1.16069	1.09974	1.07945	0.843099	1.64673	0.805329	1.02842	0.935747	1.13023	0.926673	1.0054	1.1154	1.17022	0.923501	1.12085	1.0029	1.11973	1.23506	0.654968	0.972263	0.998126	1.12325	1.02932	0.54266	1.18706	0.950263	1.01231	0.995812	0.990922	1.13402	1.11196	1.11506	1.13976	0.907008	1.1338	0.671048	0.844568	0.959045	1.10654	1.25536	1.04497	1.13678	1.03578	0.908859	0.974051	1.06162	1.07961	1.06215	1.16897	0.965277	1.02556	1.13823	0.94344	0.760305	0.500897	1.1732	1.08225	0.707518	1.00224	1.50407
chr1	94520349	94520458	ABCA4_16i_05	-	0.900789	1.01477	1.12564	1.0408	1.07973	1.08968	0.703942	0.964458	1.10559	0.788296	0.920233	1.07125	0.737903	1.14412	0.953674	1.0723	0.83857	1.03932	0.981178	0.775895	1.11914	1.07417	0.974724	1.16605	1.01383	1.1008	1.00792	0.993583	0.98805	1.07845	0.997466	0.808259	0.987679	0.91011	1.14868	1.03467	0.966649	0.918478	1.00666	0.532797	1.22073	1.03469	1.11033	1.0789	1.02662	1.02799	1.17827	0.973541	1.09944	0.989246	1.10707	1.0046	0.983106	0.984376	0.93439	1.21702	0.963332	0.957137	1.03943	0.561841	1.06015	0.797244	1.09328	1.00932	0.888851	0.999928	0.830812	0.636856	0.80835	1.03917	0.871859	1.14919	0.983463	1.09885	1.05925	1.10951	1.04031	1.10347	1.11089	0.968413	0.837851	1.00025	0.997051	1.13697	1.12618	0.910784	1.04623	0.987956	0.812519	1.1338	0.951179	1.09728	1.00017	1.06766	0.878418	0.990606	0.960238	0.673645	1.04577	1.03645	1.07287	1.02087	1.0764	1.01011	0.972895	1.03997	0.861084	1.03334	0.865897	1.12224	1.03949	1.08952	0.844899	1.04431	1.02349	1.0707	0.920192	0.760874	1.13536	1.05406	1.08286	0.854509	0.850542	0.946015	1.16481	0.79036	0.983078	1.0777	1.07191	1.07013	0.826219	1.04066	0.754378	1.20133	0.939731	1.12519	0.956157	1.08216	1.00317	0.896312	1.16296	1.08444	1.13241	1.07809	1.01028	1.06928	1.10252	1.02898	1.14397	1.14905	1.11409	1.2072	1.08633	0.928679	1.03953	1.34121	0.864524	1.23284	1.20578	1.04891	1.03462	1.04404	1.04707	1.19552	1.13118	0.994563	1.04389	0.975771	1.01899	0.79082	1.12373	1.00747	0.996212	1.07549	0.59849	1.09513	1.16049	1.0014	1.04798	1.08	1.04201	1.11937	1.07062	1.01411	0.926545	1.23148	0.798591	0.672499	0.945273	1.1363	1.0612	0.93356	1.08363	0.874482	0.770067	0.928007	1.05188	1.10828	1.19211	0.954298	0.857309	1.01526	1.05758	0.911126	0.28077	0.600337	1.11668	1.07375	0.970033	0.663485	1.2511
chr1	94520396	94520505	ABCA4_16i_04	+	1.00692	1.0243	1.05001	0.978173	1.09175	1.20762	0.799117	1.02823	0.99372	0.963023	1.00959	0.97663	0.820464	1.05706	0.998055	0.957217	0.731958	0.97524	0.892366	0.907583	0.985986	1.15043	0.877936	1.05275	1.09177	1.04599	1.03899	0.985257	0.968125	1.00961	1.05377	0.845683	1.05288	1.01066	1.06402	1.01626	0.888442	0.988042	0.890567	0.977994	1.09797	0.978552	1.03862	1.06213	1.00538	0.971393	1.00047	0.909656	0.998912	0.978348	1.08222	0.941505	0.89177	0.920658	0.94215	1.08481	0.993096	1.03287	1.08673	0.610073	1.06914	0.75368	1.09328	0.927861	0.977117	1.07606	0.931002	0.724116	0.872571	1.05356	0.873591	0.994887	1.06005	1.09417	1.05144	1.02371	1.13923	1.06716	1.04668	1.02897	0.974015	0.973059	1.06123	0.842894	0.993968	0.914123	0.984886	0.839844	0.99291	0.827237	0.883159	1.03914	0.944502	0.983332	0.961095	1.0756	0.959368	0.768573	1.03431	1.15787	0.938417	1.00196	1.01366	1.17943	0.93853	0.886254	1.06098	1.06944	0.724094	1.0595	1.00725	1.04016	0.931571	1.10911	0.987287	0.85237	0.868617	0.837066	0.990809	1.13833	1.14712	0.863121	0.867781	0.925755	0.888264	1.05852	1.02593	1.03524	1.11002	1.05667	0.947227	0.935843	0.884919	1.07567	0.932772	1.02398	0.920531	1.06151	0.983183	0.842868	1.07664	1.0124	1.10329	1.04016	1.08239	1.03243	1.02573	1.07569	1.10785	1.00407	1.11381	1.05066	1.07879	1.08336	0.954261	1.45911	0.816143	1.18804	1.05091	1.04896	0.860293	0.960333	1.03992	1.07761	0.95383	1.21188	0.991387	1.14739	1.09834	0.756085	1.02608	1.02569	1.13781	0.926668	0.797304	1.04858	1.0096	1.16834	1.16782	0.983503	1.09	1.06278	1.00399	1.05174	0.86985	1.15105	0.897402	0.764246	0.952379	1.10063	1.19019	0.907275	1.00726	0.914224	0.901352	0.982593	0.955407	1.05008	1.19223	1.01322	1.03077	1.07164	1.06195	1.08509	0.75118	0.748001	1.2063	1.01718	0.987363	1.32126	1.48552
chr1	94520428	94520537	ABCA4_16i_03	-	1.3309	0.867667	1.18529	1.05911	1.03004	0.823995	1.25773	0.924201	0.962418	1.59851	0.800952	0.830815	0.842391	0.868691	0.887857	0.702299	1.5389	1.05043	0.788652	1.65048	0.946148	1.03535	1.03839	0.932866	0.879419	1.11745	0.968889	0.972157	0.809686	1.35823	0.682196	1.13151	1.03187	1.4932	1.04675	0.994058	0.907489	0.719446	0.741738	0.726102	0.867016	0.830863	1.12645	1.06172	0.910665	0.807876	1.0435	1.00646	0.914067	0.77634	1.02262	0.895214	0.970895	0.829525	0.806503	0.80901	0.831817	0.850239	0.847686	1.59177	1.0525	1.65054	0.916149	0.804253	0.876042	0.898274	0.809271	1.23962	0.59096	1.00883	1.40687	1.06851	1.41114	0.998384	1.05426	1.03232	0.736893	0.800758	0.926661	0.900051	0.865395	1.08314	0.869462	0.426149	0.988619	1.24027	0.982356	1.18295	0.877018	0.429793	1.03761	1.03909	1.02942	0.953344	1.0864	1.03043	1.47438	1.49711	1.07432	0.77125	0.871805	0.817644	0.993958	1.05457	0.696011	1.05008	1.08856	1.16063	1.43558	1.03676	0.966113	0.68691	0.818722	0.657201	0.893597	1.27311	1.39133	1.24685	0.861152	0.77362	0.585139	1.57267	1.53261	1.33494	0.561107	0.635678	0.809579	0.975725	1.03951	0.850738	0.540323	1.06692	1.67731	0.568396	0.895958	1.14382	1.40946	0.672631	0.765099	1.00094	0.952251	0.73741	1.0997	0.85113	0.925218	0.933554	0.768862	0.799727	0.807386	0.893595	1.10816	0.913746	1.11335	0.890809	1.06719	1.11736	0.639782	0.830664	0.893804	0.969572	1.02367	0.706002	0.998988	0.979955	1.03666	1.19979	1.496	0.777091	0.898587	1.80013	0.629629	0.919564	0.840737	1.02477	2.0365	0.889012	0.900479	1.1991	1.19339	0.822481	1.10376	1.02221	0.842973	0.939158	0.900622	1.10874	1.50718	0.704029	1.01574	1.15508	0.727405	0.831156	1.27312	0.805247	0.709494	0.40747	0.779818	0.862236	0.558849	0.896591	1.50532	1.15729	0.838385	1.4922	2.80991	2.20097	1.12368	0.898576	0.652742	0.561925	1.05422
chr1	94520486	94520595	ABCA4_16i_02	+	0.974535	1.04999	1.0823	0.956714	1.05044	1.1695	0.694978	0.884597	0.808688	0.875202	1.22745	1.04205	0.980509	0.921329	0.902092	0.916385	0.729346	0.969553	1.15303	0.656012	0.932114	0.978667	0.85725	1.07139	1.09467	1.09059	1.05075	1.01816	0.97783	0.95489	0.880486	0.960874	1.0341	0.845563	1.04288	0.985363	0.930122	0.894604	0.91366	1.82628	1.01841	0.985916	0.984225	0.94024	0.989154	1.05954	0.878876	0.985467	1.07968	0.871069	0.944165	0.992047	0.867259	1.04338	1.02685	0.994097	1.0916	1.01123	0.993351	0.656251	1.07287	0.837921	0.972983	0.884292	1.05717	1.06773	0.975243	0.646758	1.12366	0.9575	0.828412	0.93174	0.992966	1.11389	0.955749	1.05767	0.853218	0.98525	1.09795	1.07103	1.07708	0.865862	0.998312	1.12572	1.01994	0.850397	1.10718	0.88015	0.946973	1.02605	0.853264	1.06926	0.93234	0.898468	1.53598	1.12876	1.13134	0.685531	0.968698	1.27891	0.91087	1.11326	0.839113	1.20343	1.02232	0.815446	1.24223	1.06765	0.752779	1.00522	1.04062	1.01415	0.996605	1.12254	0.914548	0.781041	0.892302	0.77148	0.965083	1.16616	1.10492	0.884894	0.835417	0.757845	0.685862	1.22881	1.07872	1.18382	1.06385	0.98731	1.14729	0.951703	0.742383	0.936431	0.939726	1.11734	1.04649	1.18019	1.07276	0.985328	1.00676	1.05121	0.98102	1.05037	1.10524	0.8745	0.966932	1.17076	0.971671	1.18945	1.01571	1.1577	1.00652	1.19954	0.891247	0.591357	1.07628	1.09761	1.02128	1.10365	0.85754	1.0355	1.05964	1.10009	0.952075	1.20941	1.01603	0.967913	1.12682	0.794503	0.906727	1.14059	1.03966	0.998587	0.62324	0.930012	0.886439	1.14233	1.25268	1.14321	1.15787	1.01182	1.25367	0.979425	0.958059	1.16075	0.728486	1.23358	0.839714	1.03627	0.977056	1.03211	1.08169	1.04591	0.76142	1.65231	0.986596	1.09656	1.24174	1.00997	0.978846	1.22469	1.04093	0.96522	0.158248	0.54747	1.21666	0.912888	1.24667	1.5879	0.93378
chr1	94520517	94520626	ABCA4_16i_01	-	1.1888	0.960831	1.03605	1.15956	1.17688	0.981568	0.787349	1.00409	0.853181	1.07937	1.10099	0.960266	1.15212	0.843786	0.852002	0.934234	0.75774	0.87728	1.04871	0.928937	0.873184	1.00104	0.735225	0.98458	1.07455	0.768757	1.02327	0.993907	0.742553	0.965819	0.90615	1.13294	1.20878	0.903694	0.802442	0.916122	1.18571	0.90503	1.17801	2.23697	0.988695	0.926433	0.938609	0.944801	1.08304	0.999617	0.920189	0.821077	0.899101	0.815049	0.961938	0.86605	0.928621	0.926767	0.818671	0.89666	1.16997	0.951752	0.944198	0.858688	1.00507	0.932598	0.824399	0.966391	1.03955	1.02428	0.892051	0.723051	0.973552	0.911547	1.01232	0.938041	1.23408	0.975916	0.984389	1.04143	0.749736	0.984061	0.841064	0.910681	1.05662	0.883141	1.09652	1.01001	0.883916	1.1861	1.00246	0.960581	1.01074	0.88789	0.978448	1.13717	1.05493	1.08389	1.44463	0.943329	1.16375	0.864857	0.868573	1.1036	0.900291	0.962025	0.905845	1.02592	0.985398	0.778411	0.988966	0.971163	0.839081	0.992363	1.27282	0.821114	0.881696	1.18493	0.750763	1.1951	0.907496	0.915102	0.978246	1.03503	1.03286	1.12705	1.20081	0.916056	0.713036	1.43862	1.06443	0.97481	0.967382	0.936676	1.19749	0.962076	0.956613	1.15578	0.931068	1.1493	1.18975	0.996119	0.987377	0.937794	0.994499	0.925772	0.867323	1.08622	1.05857	0.925704	1.00146	1.14467	0.989633	1.14982	0.9848	1.01517	0.920267	1.44778	0.943065	0.712076	0.928306	1.25559	1.41849	0.971038	0.825252	1.09111	1.0045	1.04814	1.05055	0.965067	1.07881	0.860666	1.00038	0.829606	0.947225	0.979904	1.00181	0.957879	0.841191	0.901286	0.936997	0.975179	0.923719	1.33557	0.960199	0.976673	1.10173	0.929845	0.842061	0.875636	0.8244	1.82555	0.908162	0.719984	0.942197	0.970836	1.14933	1.05364	0.844538	1.88156	0.88494	0.980079	1.46487	0.816694	1.19263	1.03606	1.02838	1.02324	0.497731	0.94138	0.942373	0.795205	1.05785	1.73547	0.90708
chr1	94520591	94520700	ABCA4_16_S103	+	0.970712	1.06515	1.12682	1.0589	1.05083	1.09926	0.728907	1.01276	0.86494	0.87345	0.887975	1.03672	0.928045	0.995316	1.00624	1.06893	0.521876	0.980822	0.931077	0.729606	0.877703	1.13664	0.795501	1.11823	1.02151	1.11525	1.00368	1.0413	0.932442	0.988126	1.02136	0.879304	0.991209	0.844376	1.04084	0.887487	0.921133	0.990854	0.789998	1.33317	1.09032	0.974218	1.04953	0.931969	0.94751	1.03385	0.931202	0.946582	1.12536	1.0163	0.942098	1.0012	0.86323	0.857585	0.945636	1.12905	0.98568	1.0161	1.05167	0.431788	1.09856	0.710727	1.09229	0.92953	0.963055	1.03147	0.896713	0.661014	1.00141	0.99264	0.69848	0.972965	0.99765	1.13258	1.00298	1.12934	1.11524	1.19447	1.15905	0.985363	0.880436	0.927613	1.0507	0.931936	1.1326	0.91082	1.14278	0.768734	0.950777	0.959765	0.741864	1.11401	1.05346	1.06692	1.07179	1.08334	1.1734	0.647775	0.967204	1.21028	1.0195	1.1083	0.978947	1.19262	1.01425	0.9568	1.03327	1.05085	0.657366	1.04852	0.982004	1.13799	1.01354	1.05805	1.05339	0.956429	0.673439	0.668338	1.07011	1.01266	1.15026	0.773087	0.760121	0.839309	1.00577	1.17806	1.09874	1.09461	1.05027	1.00634	1.07595	0.921276	0.725592	1.03437	0.852492	1.02264	0.891294	0.939089	0.945307	0.808478	1.0796	1.04568	1.11798	1.05988	1.18734	0.994321	1.01085	1.11213	1.05807	1.03903	1.10944	1.06475	1.09065	1.07927	0.973799	1.32399	0.890988	1.24791	1.05649	1.10522	0.916251	0.998264	1.23669	1.10889	0.966153	1.18623	0.987566	1.03055	1.08509	0.678372	1.12571	1.02808	1.05623	1.03147	0.625322	0.94614	1.03237	1.13749	1.13908	1.0749	1.12386	1.10189	1.05932	1.0716	0.895128	1.2003	0.733667	0.87519	0.981409	1.05162	1.09897	0.944993	1.04738	0.977479	1.09874	1.65073	0.975936	1.11434	1.63178	0.947242	0.976239	1.16827	1.02904	1.04635	0.71562	0.66903	1.07329	0.954158	1.01668	1.15654	1.22446
chr1	94520619	94520728	ABCA4_16_A102	-	0.94621	0.98234	1.10342	0.895783	1.07819	0.999959	0.989826	0.869947	1.10058	1.09549	0.919031	0.965688	0.933029	1.0268	0.954485	0.922242	1.09088	1.05891	1.05432	0.870372	1.05068	1.04455	1.20959	1.06256	0.970887	1.06662	0.931656	1.08765	0.969145	1.08618	0.954253	1.09604	1.00799	1.00079	1.09919	1.14212	0.948992	1.08158	0.703378	0.795639	0.962549	0.985235	1.03772	1.0179	0.978773	1.00461	0.972854	0.9466	1.01798	1.02269	0.993883	1.07004	1.01036	1.00931	1.01064	1.04971	0.898418	0.962309	1.00555	1.22982	1.12882	0.900851	1.03299	0.940293	1.02533	1.01201	0.964929	0.929545	0.861022	1.03801	0.963253	0.933912	1.08211	1.0657	1.02173	1.03745	1.14145	0.993759	0.959951	0.963027	0.964204	1.07819	0.879213	0.721661	1.01683	1.03308	1.08266	1.09146	1.05258	0.744435	1.14004	0.949805	1.02012	1.07645	1.00715	0.970432	0.882551	0.967235	0.997281	1.05479	0.993818	0.944594	1.05348	1.02273	1.04307	1.12611	0.812309	1.03166	1.16689	1.08281	0.943686	1.01869	0.929439	0.994405	1.07038	0.994199	1.04794	0.940756	0.951571	0.924534	0.85963	1.03925	1.03442	1.06731	1.01658	0.830901	0.960861	0.933537	1.06834	1.05989	0.852964	0.978762	1.10117	0.942825	1.06795	1.07548	1.06024	0.89441	0.897485	0.940484	1.01492	0.955643	1.09054	0.982597	0.860188	1.08408	0.954835	0.929934	1.04567	1.01197	1.00459	0.904783	1.03422	1.07394	1.1108	1.32035	0.972708	1.07005	0.832033	1.10614	1.05466	1.07539	0.926971	0.973804	0.959417	0.992772	1.03103	1.08048	1.01755	1.06171	0.938226	0.995098	0.931079	1.06814	0.899738	0.981748	1.06306	0.961097	0.877143	0.889974	0.9997	1.10014	0.95101	1.12719	1.01018	1.01471	1.00164	1.02683	0.999433	1.18762	1.15685	0.975645	1.04605	1.07387	0.716486	1.19508	0.873929	0.983349	0.901271	1.13094	1.15712	0.973006	0.997579	0.953851	0.724419	0.905127	1.07168	1.05774	0.69976	1.0593	0.933617
chr1	94520651	94520760	ABCA4_16_S100	+	0.781515	1.20148	1.19473	1.08079	0.895821	1.09641	0.891461	0.851736	1.34867	0.669525	1.06422	1.13666	0.805071	1.34626	1.05605	1.10228	0.703849	1.29888	1.03612	0.624822	1.0761	1.08869	1.09609	1.05863	1.09068	0.967308	0.994533	1.02547	1.11373	0.971331	1.1382	0.797795	0.910871	0.683555	1.07872	1.2331	1.0572	1.07689	0.882795	0.691706	1.20296	1.01697	0.863381	0.945581	1.04486	0.880064	0.845479	1.45709	1.13554	1.02335	0.914058	1.31374	1.11491	1.27157	1.37215	1.20241	1.10317	1.11144	1.10466	0.570844	1.03879	0.628498	1.04514	1.14848	1.10273	1.127	0.980136	0.8268	1.12034	0.982056	0.587347	1.07616	0.99031	1.05284	0.934939	1.01618	1.15443	0.978585	1.25376	0.965319	1.01632	1.12198	0.905901	1.33619	1.19067	0.796543	1.04028	1.06654	0.796324	1.14212	1.02036	1.0102	0.819653	0.843883	0.836226	0.992811	1.00135	0.745951	0.860662	1.11784	1.0149	1.09424	0.925321	0.837251	1.12397	1.11892	0.97204	1.03666	0.747235	0.971981	0.918893	1.02998	1.00257	1.00786	1.08254	0.662666	0.934816	0.765004	0.890593	1.01529	0.931682	0.607742	0.5906	0.962352	1.04666	0.762845	0.948458	1.15989	1.02353	0.889473	1.08067	1.22202	0.643228	1.00566	1.20124	0.933889	1.05995	1.28947	1.22311	0.950259	1.08495	1.07678	1.04054	0.904048	1.09477	0.811697	1.1139	0.933329	0.987326	1.23325	0.766199	1.06379	0.902383	0.812281	0.833695	1.07953	1.1918	0.955327	0.876803	1.01149	1.2546	1.18286	1.04029	0.920663	0.753817	0.88578	0.978781	1.1183	0.999139	0.604154	1.02036	1.22564	1.18186	1.28865	0.5495	1.13577	1.05072	0.77245	0.776907	0.886723	0.995713	1.06465	1.04164	1.26375	1.39102	0.89783	0.518902	0.640437	1.23762	0.903648	1.16504	1.01907	1.12472	1.25513	1.10544	1.20837	1.16261	1.03248	1.32479	1.15869	0.696712	1.15419	1.13562	0.848621	0.645628	0.456282	1.00393	1.24816	0.888087	0.447642	1.49166
chr1	94520711	94520820	ABCA4_16_A098	-	1.31881	0.931016	1.0093	0.878895	0.899949	0.877313	1.55125	0.768163	1.04904	1.40953	0.901564	0.859699	1.15186	0.904213	0.971134	0.72594	1.68294	1.18546	0.906833	1.81117	1.18644	1.03486	1.02958	0.882606	0.847143	0.920926	0.889168	0.922292	1.02354	1.24326	0.911782	1.40301	0.864584	1.24683	1.16856	1.03893	1.03465	1.0748	0.637169	0.512274	0.823784	1.08269	0.963791	0.967512	1.01111	0.723501	0.990851	1.05505	1.00006	0.910618	1.05661	0.975641	1.0075	0.984419	0.973364	0.834936	0.722381	0.818312	0.867237	1.65527	0.999183	1.69037	0.915829	0.861463	0.859068	0.742317	0.919464	1.99991	0.735332	0.998087	1.41477	0.893775	1.18051	0.881042	0.942234	1.07143	0.845653	0.854226	0.723635	1.13485	0.865919	1.4343	0.912803	0.321135	0.902736	1.40017	0.927109	1.26789	1.15829	0.407148	1.15769	0.942213	0.863893	0.916389	0.947536	0.931255	1.102	1.86975	1.01121	0.802733	0.8379	0.904475	0.946931	0.83382	0.859236	1.09583	0.690476	1.0434	1.64215	1.03298	0.757296	0.869481	0.845249	0.693964	1.00169	1.1212	1.261	1.52987	0.739212	0.782201	0.709993	1.50329	1.41203	1.62714	0.92565	0.424086	0.746139	0.939595	0.996397	0.940628	0.664088	1.17745	1.54558	0.455709	1.00508	0.861994	1.45788	0.717338	0.788031	1.08091	0.923918	0.830193	0.989401	1.00851	0.857168	1.01238	0.776365	0.803853	0.820062	0.922889	0.943618	0.806712	1.05923	0.848725	1.01273	1.41451	0.640997	0.856405	0.709772	0.917098	1.02656	0.796925	0.908433	0.774531	0.980062	1.05058	1.21964	0.972237	0.903124	1.44772	0.679445	0.847377	0.773346	1.07964	1.91148	1.0317	0.907113	1.04145	0.841556	0.796404	1.08465	1.0465	0.83942	1.15124	0.936627	0.92808	1.54838	0.63223	1.08176	1.18855	0.974397	0.978369	0.905953	0.932154	0.84545	0.835683	0.959004	0.683819	0.441687	1.07687	1.63396	0.903563	0.754143	1.30207	1.98294	1.96473	0.954465	0.980701	0.802841	0.589088	0.553022
chr1	94520759	94520868	ABCA4_16_S097	+	0.939813	0.841787	1.00809	1.1609	1.10768	1.00405	0.75573	1.0515	0.929962	0.741603	0.993383	1.44939	0.906324	0.922117	0.89496	1.17069	0.514437	1.07858	0.975301	0.650562	1.07002	1.11659	0.994105	1.10887	1.06548	0.954628	1.62121	1.20454	0.988438	1.01152	0.962286	0.657662	1.10505	0.939554	0.798503	1.10743	0.774013	0.855985	0.914574	0.323357	1.04315	1.00143	1.08801	1.46377	0.912205	1.18676	1.30058	0.95059	1.22694	1.37448	1.5011	1.11876	0.989254	0.903007	0.989826	0.990532	0.951083	1.04482	1.04787	0.621665	1.08859	0.770172	1.01443	0.761726	0.934373	1.07624	0.945611	0.6775	1.37825	1.35562	0.918513	1.27093	1.04056	1.1724	1.22608	0.912257	1.1609	1.13251	0.976756	0.857756	0.8256	0.76204	1.30251	1.11016	0.990275	0.988629	1.18381	0.864282	0.560601	1.44573	0.905654	1.09354	1.06637	0.717417	0.954621	1.14046	0.895665	0.713965	1.32584	1.23526	1.41619	1.10097	1.46611	1.10245	1.12843	1.01675	0.999619	1.1089	0.707385	1.11331	0.996407	1.07171	0.76313	1.33799	1.1313	1.1343	0.875941	0.75373	0.74089	0.914109	1.25413	0.795377	0.707929	0.766706	0.698267	0.827787	1.03024	1.07388	1.31723	1.09678	1.11648	1.1591	0.831156	1.37934	0.908763	0.901861	0.881553	1.01159	0.995885	0.959145	1.15088	1.17313	1.05313	1.03909	1.08046	0.855653	1.22498	0.810236	1.46207	1.06011	1.09049	0.904178	0.889745	0.788992	1.2753	1.56402	0.865458	1.2658	0.917655	1.03654	0.978957	1.22699	0.885433	0.955125	1.38222	0.990303	1.10952	0.803345	1.07342	0.799469	1.22076	1.06507	1.05777	1.25281	0.559044	0.802506	1.57256	0.931841	0.831961	0.966807	1.15565	1.14138	0.911436	0.918305	0.97633	1.18247	0.89966	0.649564	0.94679	0.980085	0.556292	0.847607	1.06117	0.952835	0.871049	0.675932	0.992791	0.892367	0.97314	0.768807	0.353454	0.845893	1.14519	0.971538	0.435313	0.584872	1.02245	1.10458	1.18214	0.517408	0.786716
chr1	94520790	94520899	ABCA4_16_A096	-	0.974986	1.08226	0.985241	0.898533	1.03015	0.856489	1.01073	0.804805	1.01551	1.00088	1.02918	1.14386	1.05637	1.07538	1.06001	1.07592	0.785604	1.00118	1.06193	0.919892	1.08116	0.864559	0.94783	0.990475	1.07125	1.06472	0.964596	0.99877	1.04022	0.870627	1.11087	0.935304	0.818823	0.953008	0.938165	0.976673	0.933547	0.991686	1.22882	0.683298	0.934422	1.07237	0.929599	0.982436	1.03244	0.931507	1.03761	0.955309	1.08243	1.0103	0.901181	1.06731	1.04887	0.980358	1.06299	1.05323	1.03703	0.990674	0.910282	0.797792	0.888084	0.922441	1.01953	1.08611	1.01055	0.888223	0.978874	0.955582	0.953339	0.888064	1.02633	0.961248	1.0475	1.05274	0.959336	0.982171	0.975828	0.994069	1.01822	0.994609	0.978627	0.973194	0.966294	1.39015	1.08964	1.06807	1.06409	0.988672	0.990242	1.3147	0.998122	1.13449	0.914345	0.853793	0.833702	0.954573	0.741511	1.07916	1.00922	1.04959	0.987472	0.957926	0.964483	0.946597	1.07973	1.07911	1.08251	1.02477	0.860825	1.10898	0.889744	0.994526	1.07329	1.20062	0.974772	0.954088	0.992936	1.07889	0.976486	0.994553	0.939772	0.966342	0.9173	1.04917	1.08369	0.893967	0.961131	1.04465	0.961307	0.93241	1.05025	1.04416	1.08894	1.18871	0.972945	1.00491	1.08789	1.04979	1.1906	1.00027	1.02939	1.05072	1.0844	1.02308	1.06288	1.10649	0.963153	0.950413	1.08861	1.15581	0.977395	1.08457	0.913603	0.871471	1.01676	1.02012	1.11602	1.10612	0.975746	1.04767	0.832032	1.11653	0.972234	0.886182	0.983194	0.942514	0.762474	0.989372	0.96724	1.07381	1.09117	1.16074	1.03777	1.06513	0.946099	1.15457	1.1104	0.919226	0.808698	0.803358	0.830845	1.05508	0.901795	1.093	1.13962	0.909062	0.868498	0.865378	1.1096	1.11453	1.09873	1.00687	0.946611	1.12453	1.22297	1.21144	1.14342	1.06515	1.4886	1.02337	1.01189	0.905359	1.05209	0.902562	0.599488	0.860953	0.862799	1.04661	1.04571	0.562982	0.866325
chr1	94520819	94520928	ABCA4_16_S095	+	1.01578	1.00707	1.13859	1.09103	1.02974	1.02388	0.804584	0.937275	1.04229	0.900637	0.83899	1.11687	0.908362	0.9871	0.949708	1.01357	0.66934	1.05918	0.953958	0.720535	1.10389	1.15976	0.980707	1.13339	1.03195	1.16402	1.09118	1.13932	0.967874	1.04145	0.984092	0.849476	0.929198	0.902879	1.14989	1.03263	1.0137	1.01971	0.975394	0.628494	1.03667	1.00478	1.11171	1.24707	1.06123	1.06969	1.10066	1.03462	1.07606	1.09204	1.1191	0.968219	1.01638	1.02206	1.05836	1.12246	0.891075	1.02123	1.01538	0.71741	1.14162	0.698209	1.06284	0.925644	0.979247	1.00324	0.95165	0.747835	0.895487	1.11108	0.860823	1.13561	1.05168	1.05162	1.11864	1.14334	0.861446	1.02175	1.08197	0.997401	0.875976	0.980769	1.16705	0.812374	1.07019	0.935399	1.06807	1.00063	0.897509	0.800017	1.01654	1.14245	1.14401	1.08043	0.965863	1.04616	1.38182	0.752185	1.15431	1.01405	1.11706	1.04377	1.07705	1.04271	0.893808	1.01817	0.850234	1.16076	0.781409	1.13646	1.07531	1.09013	0.919708	0.999643	1.13011	1.00356	0.949428	0.869902	1.04532	0.955752	1.08827	0.875265	0.828907	0.844866	1.1358	0.68279	1.04044	1.03894	1.14999	1.05978	0.902747	0.994173	0.786709	0.947556	1.00225	1.02576	0.915387	0.990723	0.908756	1.01859	1.05766	0.993976	1.14951	1.11639	1.04109	1.15268	1.04103	1.01109	1.16857	1.05373	1.08286	0.979948	1.16029	0.961041	1.10417	1.13698	0.843467	1.0802	0.997454	1.0164	1.02969	0.959876	1.14773	0.940471	1.14895	1.20414	1.06547	0.97037	1.09187	0.806764	1.05438	1.03937	0.965401	1.04314	0.717295	1.0457	1.12618	1.12851	0.998231	0.843949	1.04111	1.12916	0.917256	1.1002	0.945723	1.1662	0.788836	0.590039	0.933226	1.1594	1.11362	0.96402	1.03341	0.958118	0.870919	0.831569	0.96712	0.970641	1.16818	0.990527	0.96027	1.09621	1.05842	0.992515	0.757274	0.603279	1.04168	0.993107	0.88656	0.710813	0.945975
chr1	94520860	94520969	ABCA4_15i_14	-	1.06203	1.02329	1.05823	1.00467	1.11955	0.920476	0.903043	0.835681	0.940719	1.03701	0.875207	1.10823	0.944184	1.02904	0.975806	1.0393	0.76736	1.01179	0.931413	0.867898	1.01158	1.04953	0.987178	0.994945	1.02027	1.00412	1.10539	1.07291	1.05166	1.02568	0.971016	0.906617	1.02644	1.00629	1.04498	1.01271	0.989462	1.04136	0.922678	0.981778	0.971864	1.01792	1.08772	1.20243	0.937296	1.00266	1.11967	1.04731	0.971285	1.07161	1.17109	0.971248	0.976578	0.902512	0.939479	1.02412	0.919511	1.09062	1.01633	0.812293	0.975466	0.892584	1.14135	0.966181	1.03334	0.918965	1.03487	0.806728	0.957225	1.13541	0.946767	1.09872	1.03535	1.0622	1.20833	1.07831	1.15292	1.00474	1.04479	0.946557	1.23151	1.01491	1.12415	0.81278	1.06576	1.06758	0.987387	0.982039	0.869403	0.950232	0.92345	1.00575	1.03806	0.979773	1.08068	0.966572	0.737634	0.785343	1.16088	0.98495	1.05677	1.02935	1.19086	1.14372	0.911324	0.944121	1.06818	1.09352	0.919319	1.08471	0.955845	0.899562	0.985562	1.20101	1.02659	1.0506	0.997225	1.05473	0.98642	0.967589	0.969633	0.979207	0.873612	0.813309	1.08428	1.0242	0.939343	0.975515	1.05028	1.06112	1.02484	1.05395	0.899606	1.02121	0.909418	1.00429	1.02292	0.978411	0.952221	0.964955	1.04918	0.946105	1.03064	1.05345	1.03402	1.10326	0.982909	0.911979	1.08558	1.06834	1.0085	1.01359	1.03164	1.01463	1.09136	0.905067	0.874559	1.08062	1.06141	1.06675	0.861004	1.00678	1.03502	1.08429	1.1457	0.989434	1.00784	0.963659	0.969684	0.841974	1.00027	1.06725	1.01693	0.966334	0.747533	0.973319	1.05499	0.996006	1.00979	0.971792	1.00797	1.08571	0.928386	0.977282	1.00773	1.0955	0.859312	0.811487	1.04012	0.998854	0.977321	0.922605	1.02093	1.08214	0.897392	1.19251	1.06819	0.880124	1.24908	1.0454	0.994346	1.03197	1.04067	1.09637	0.607873	0.760416	1.05148	1.08034	1.15784	0.554318	1.03911
chr1	94520913	94521022	ABCA4_15i_13	+	1.18992	0.864793	0.714772	0.968362	1.10715	0.787334	0.57602	0.791115	0.959231	1.06091	0.772211	1.03421	1.34906	0.654502	1.01911	0.957082	0.851501	1.18196	1.17488	0.430546	0.661683	1.08011	0.787298	0.912497	0.892961	0.875345	1.20652	0.90096	1.23303	0.594557	1.01476	0.896102	1.08722	1.64265	0.640164	1.54107	1.29638	1.00467	0.970615	0.748566	1.10852	1.34734	1.14017	1.10657	1.11294	1.0515	1.01664	0.835622	1.01561	1.17137	1.44914	0.698369	1.39218	1.44966	0.823302	0.900156	1.17044	1.64087	0.760905	0.439469	0.602833	0.936234	0.951606	1.32553	0.728712	0.969248	1.38594	1.13741	1.82321	0.71995	1.09018	0.74155	1.04526	1.05419	1.35069	0.988815	1.13324	1.43245	1.06586	0.851633	0.662566	0.78539	1.41706	1.2072	1.33174	0.603092	1.24693	0.656511	1.25015	1.15432	1.03346	0.877597	1.15532	1.11675	0.359113	0.727473	0.889372	1.08738	1.46264	1.43771	1.25542	1.1515	1.2829	0.673662	0.773883	1.01996	0.388171	1.10057	0.555187	0.806353	0.832962	0.856452	0.945112	1.12059	0.86349	1.0413	1.33716	1.41117	1.31863	0.84424	1.11206	0.782975	0.40971	1.02821	0.730313	0.863739	0.56855	1.33915	1.35011	0.978709	0.976752	0.858064	0.667618	0.9864	1.25138	1.04905	0.881781	0.967854	1.34831	0.750496	0.999828	1.12916	0.894578	0.859635	1.12423	0.849994	0.862688	1.27702	1.01696	0.709449	1.39652	0.999006	1.10257	1.03566	1.11774	1.62931	0.75132	1.18252	0.986307	0.815307	0.60799	1.23086	0.909633	1.43259	1.10367	1.18395	1.0185	0.786085	0.836897	0.954755	1.78831	1.02471	0.947417	1.34654	0.423253	0.5568	0.984629	0.893106	0.425022	0.905813	1.02168	0.616133	1.10603	0.726335	1.29175	1.3411	0.919214	1.77713	0.664041	0.859089	1.21231	0.947098	1.076	1.13192	1.3107	0.2906	1.45842	1.05364	1.50739	0.808988	0.78214	0.924906	1.32554	0.609129	1.31006	0.590657	0.641047	1.1959	0.265494	1.25828	0.538092
chr1	94520960	94521069	ABCA4_15i_12	-	0.676318	1.05729	1.02977	1.02099	0.767676	0.884543	0.797193	0.897363	0.961154	1.12011	0.941318	1.26442	0.874614	0.948484	0.985499	1.19284	0.77492	1.06633	0.829291	1.01973	0.753514	0.993819	1.23851	1.11144	0.797173	1.11702	0.945452	1.1293	1.12046	0.929635	1.19074	0.575754	0.934933	0.929101	1.10486	0.949368	0.953464	0.921009	0.945214	0.954551	1.10759	1.18652	1.1177	1.04244	1.00449	1.18601	1.32669	0.866978	0.933698	1.12581	1.00317	1.3702	0.711302	0.742626	1.29871	1.24939	0.902864	0.971388	1.05996	0.610529	0.947332	1.0084	0.98873	0.973842	0.956309	0.989538	1.01304	0.979985	1.45579	1.03287	1.01471	1.10142	0.894866	0.824566	1.05947	1.04256	0.869616	0.791165	1.00193	0.689253	0.805405	0.988405	1.12269	1.57399	1.03976	0.985147	1.09069	0.852441	0.917867	1.30793	0.991985	0.884513	1.03417	1.08443	1.14697	0.914094	0.795747	0.804484	1.1128	1.20427	1.16929	1.18284	1.06309	1.02763	1.17617	0.991879	0.869694	0.971436	0.653431	1.0606	1.02323	1.09536	0.964145	1.0292	0.833332	1.01867	0.841402	1.06636	0.948604	0.958026	0.906022	1.17839	1.17674	0.957038	1.5992	0.780148	1.02991	0.961817	1.0188	1.09045	1.12369	1.15533	1.21361	1.33228	0.968285	1.0257	0.950346	1.09891	0.918197	0.726531	0.845323	1.05142	0.974733	0.918544	0.824494	1.19034	1.15971	0.960226	1.37679	0.758375	1.20246	0.861743	1.02116	0.727307	1.12552	0.724911	0.770032	0.994538	0.790855	0.966573	1.06326	1.22206	1.18353	1.03098	1.26565	0.774576	0.993885	1.12918	1.00136	1.00493	0.926979	1.03949	1.1336	1.0652	1.03404	1.07498	1.27185	0.923864	1.01672	0.889773	1.07744	1.19687	0.868896	0.962728	1.23155	0.78517	0.824593	0.720086	0.924706	1.03065	0.968687	0.858819	0.820689	1.05519	0.522569	1.02512	0.95077	1.00454	1.96638	0.894696	0.924659	0.844015	1.02005	0.620949	1.46759	0.996744	0.805845	1.03582	1.25296	0.359894	0.718223
chr1	94521006	94521115	ABCA4_15i_11	+	0.904062	1.0976	1.11309	0.972976	1.06266	1.04161	0.878816	0.911785	1.13302	0.853041	0.896386	1.03868	0.929816	1.03339	1.04417	1.01413	0.760096	1.01095	1.0258	0.736919	1.07813	1.04407	1.12104	0.990358	1.00207	1.06274	1.10289	0.976947	1.04891	0.938743	0.975007	0.81778	0.970728	0.891957	1.08803	1.04153	1.02701	1.05165	1.02499	1.01903	0.992982	0.992289	1.04898	1.01842	1.00789	1.0305	1.07808	1.04004	1.07863	1.02475	1.04045	1.06788	0.947616	1.00525	1.06363	1.11701	1.0448	1.02521	1.02446	0.548649	1.08886	0.759444	1.04006	1.04949	0.990049	1.0534	1.04484	0.747899	0.995316	1.04937	0.849926	1.00021	0.985393	1.06267	1.01139	1.10798	1.03696	1.03371	0.983142	1.03708	1.03891	0.99567	1.08946	0.793602	1.02395	0.875013	1.09305	1.00165	0.990291	0.786234	0.986664	1.01119	0.979169	1.02958	0.948995	1.04241	1.07774	0.733531	1.0777	1.09373	1.04369	1.04022	1.01325	1.06679	1.04373	1.01485	0.959353	1.06428	0.853027	1.05862	0.891754	1.0719	0.894836	0.971985	1.06689	0.952298	0.999239	0.882373	1.05293	1.02257	0.998228	0.891478	0.798596	0.955003	1.17035	0.919839	1.05673	1.01671	1.01206	1.05912	0.970816	0.892361	0.759711	0.97412	1.09218	0.997706	0.930137	1.01023	0.957222	0.974461	0.997206	1.05738	1.07641	1.00821	1.02445	1.13919	0.962517	1.05647	1.05508	1.16816	1.1003	1.07845	1.13143	0.940037	1.06447	1.59011	0.868318	1.14777	0.994207	1.09984	0.959644	1.06935	0.995628	1.09529	1.01656	1.09248	0.899782	1.05448	1.05725	0.713666	1.05146	0.979859	0.988826	1.06736	0.596873	1.10046	1.08035	1.02623	1.07791	0.923393	0.984295	1.03799	1.06391	1.07883	1.04692	1.05926	0.819427	1.00423	1.07085	1.13766	1.21275	0.961363	1.00901	1.08829	0.833673	1.20649	1.05547	0.999442	0.96104	1.03637	0.882382	1.04466	1.12372	0.903099	0.369782	0.572889	1.04355	1.03146	0.927595	0.692856	1.40642
chr1	94521069	94521178	ABCA4_15i_09	-	0.962004	1.08137	1.09318	1.02226	1.35402	1.07927	1.15473	1.0089	1.08977	0.978469	1.02571	0.886886	1.08273	1.02905	0.98409	0.89115	1.01172	1.14714	0.953879	0.822805	1.06994	1.03755	0.995944	0.917997	1.0018	0.951188	1.02767	0.999016	1.06338	1.15435	0.950734	0.917368	1.03064	0.883548	1.06626	0.995571	1.13646	1.27032	1.22872	1.12936	1.02299	0.976693	0.955482	1.00758	0.954	0.815097	1.01787	0.984895	1.01514	0.929448	1.00611	0.908448	1.13945	1.0798	1.00485	0.93258	0.893742	1.02076	1.0627	0.559794	0.988071	0.730052	0.946807	0.995287	1.12847	1.14328	1.18331	0.843365	0.952305	1.10188	0.911483	1.00564	1.1369	0.92269	0.971539	0.972854	0.843378	0.84486	0.861559	1.08755	0.995398	1.00385	0.974394	0.540911	0.959136	1.03052	1.00386	1.08004	1.11664	0.547892	1.01907	1.00258	0.973244	1.07204	1.02575	0.975798	0.707426	0.889937	0.966972	0.924375	0.989311	0.899172	0.994685	1.02063	1.12511	1.03532	0.949184	0.962315	1.10275	1.04275	1.0161	0.912172	1.01815	0.907369	0.996549	1.09748	1.26094	0.971929	0.840608	0.91941	0.949416	1.06182	0.957577	1.11374	0.84823	1.22374	0.895035	0.924679	0.960265	1.02147	0.951507	0.951697	0.912922	0.766383	1.07971	1.03671	1.23545	0.923996	0.987378	1.07388	0.947209	0.939824	1.03986	1.0536	1.01371	0.951925	0.869152	1.03173	0.814262	1.01094	1.0616	1.07979	1.16881	1.26319	0.983563	1.58965	0.914876	1.22493	1.13007	0.986083	1.07835	0.934613	0.883461	1.00664	0.904882	1.20281	1.17336	1.02991	1.01293	0.807938	0.881779	1.01514	1.02384	0.978435	0.623313	1.13677	0.915316	1.13547	0.960205	1.12417	1.00027	1.11495	1.10319	1.12435	1.08309	1.11427	0.831522	0.986604	1.08336	1.12195	0.949246	1.06319	1.06813	1.03117	0.805926	1.08868	1.11318	0.780065	0.756846	1.06349	1.12565	0.986263	0.883557	1.28357	0.40344	0.732922	1.03597	1.05211	0.994624	1.13582	1.08546
chr1	94521100	94521209	ABCA4_intn_188	+	1.22924	0.90406	1.01559	1.15285	0.96683	0.882762	1.14129	1.01921	0.925138	1.34518	1.00942	0.905819	1.22625	0.916864	1.04447	0.896652	1.17793	1.01871	0.893473	1.27204	0.930903	1.14195	0.867054	1.01349	0.960432	0.958229	0.97022	0.965882	1.03397	1.2083	1.00802	1.22005	0.940179	1.142	1.01481	0.971954	0.988326	0.943515	0.876969	0.956302	0.901868	0.989814	1.00822	0.970289	1.02724	0.925068	0.936493	0.932956	0.922185	0.883996	0.935757	1.00575	0.974071	0.998896	0.910003	0.915858	0.965586	0.949057	1.0258	0.910295	1.14178	1.07646	0.926891	0.886194	0.925813	1.02576	0.811722	1.07422	0.78452	0.920824	1.17864	0.901245	1.15666	0.914167	0.939652	1.00052	1.02974	0.942498	0.92165	1.04807	0.836012	1.23664	0.951568	0.683326	1.00661	1.22362	1.03133	1.11197	0.923498	0.473857	1.04148	1.05644	0.994459	0.999521	1.10964	0.941917	1.32433	1.15182	1.00957	1.05471	0.850828	0.919148	1.02436	1.11074	0.828503	0.980788	0.833003	1.05366	1.17684	1.0497	1.02017	0.878142	0.877887	0.790772	1.13916	1.17385	1.15983	1.18541	0.851967	0.902941	0.889005	1.22903	1.35107	1.16166	0.933429	0.794177	0.890201	0.874213	0.968961	0.953585	0.765489	1.16639	1.08341	0.588685	0.964191	1.1181	1.34918	0.901448	0.843662	0.933942	1.06087	0.928512	1.04966	1.05583	0.992673	1.07053	0.884571	1.02867	0.887452	1.07044	1.08428	1.03465	1.13992	1.06571	0.886453	1.44612	0.671401	0.927031	0.953649	1.0351	0.845695	0.873964	0.888976	1.05743	0.957901	1.03078	1.24371	0.99291	1.06177	1.15458	0.836522	1.02457	0.901492	1.03154	1.31449	0.971494	0.933862	1.03754	0.980411	0.887194	1.02244	1.15547	1.03459	1.11576	0.963852	1.0974	1.1254	0.671027	0.935065	1.0993	0.983814	0.832845	1.06393	0.870633	0.68987	0.790039	0.96047	0.852434	0.690237	1.09255	1.4727	1.07542	0.945014	1.20426	1.61866	1.10175	1.12599	0.902098	0.902231	0.738408	1.08362
chr1	94521147	94521256	ABCA4_intn_82	-	1.3775	1.1165	0.98449	1.02048	1.26989	0.867225	1.50349	0.917984	0.993291	1.16265	1.24807	0.680521	1.38908	0.848839	0.985795	0.714862	1.39828	1.24319	1.16904	1.11013	1.05962	0.950549	1.06535	0.792147	0.90291	0.785136	1.11842	0.857205	1.07635	1.46899	0.840044	1.46213	1.06971	1.28343	0.960238	1.13734	1.15136	1.01705	0.625433	1.30292	0.762361	1.10633	0.896075	1.08381	1.06621	0.712705	0.833509	1.131	1.03784	0.814726	1.00437	1.01738	1.08202	0.909349	0.903966	0.675408	0.944075	0.936348	0.852422	1.32728	0.965427	1.12576	0.781579	0.913596	0.898953	0.840085	0.986492	1.30015	0.752231	0.995502	1.15937	0.827333	1.46525	0.821996	0.955238	0.885646	0.78617	0.706668	0.69857	1.14407	1.03369	1.47704	0.898131	0.379516	0.907624	1.25112	0.900737	1.34575	1.36796	0.337371	1.51251	0.906124	0.782015	0.835799	1.02905	1.09912	0.987466	1.33131	1.02081	0.815242	0.996218	0.815261	0.911101	1.02955	1.05324	1.03227	0.584998	1.14394	1.59132	0.955693	1.02548	0.714755	1.07528	0.789694	0.94112	1.32617	1.41753	1.34904	0.558097	0.701067	0.649491	1.58836	1.37406	1.49003	0.714083	1.01126	0.764319	0.8736	0.828029	0.840749	0.762966	1.19837	1.19603	0.670002	1.09482	1.08589	1.4176	0.76386	0.814428	1.17312	0.853709	0.830881	0.961053	0.862076	0.879267	0.97132	0.70805	0.799892	0.689321	1.0094	0.913369	0.757327	1.03978	1.31256	0.969273	1.46534	0.701698	0.960986	0.822393	0.878839	1.08995	0.758571	0.849556	1.01035	0.867119	1.13002	1.52434	0.926979	0.913078	1.04572	0.762132	0.772589	0.898922	1.10465	1.05114	1.1154	0.899373	1.01232	0.715168	1.10934	1.13478	0.861526	0.758769	1.33567	1.01491	0.965453	1.05717	0.928901	1.11736	1.1473	0.75483	1.13472	1.07437	1.09276	1.1432	1.50508	0.947107	0.674065	0.589136	1.12303	1.50081	1.05453	0.703408	1.52369	0.945462	0.852545	0.925278	1.03775	0.834046	1.17184	0.571083
chr1	94521180	94521289	ABCA4_intn_189	+	0.875838	1.10261	1.07627	1.16437	1.04537	1.0711	0.838068	0.939321	1.01069	0.784854	1.03465	0.929871	0.915071	1.01367	0.946964	1.14925	0.586283	0.94889	0.957698	0.616546	1.03239	1.10922	0.879666	1.02067	1.10011	1.03522	0.992775	1.00245	1.02722	0.910464	0.991973	0.72726	0.965407	0.746499	1.02677	0.974699	0.966863	0.900725	1.08646	1.10648	1.07767	1.03149	0.965227	1.01255	1.05935	1.09523	0.990743	0.959968	1.03243	0.971352	0.951919	1.07219	0.987595	0.99852	1.14352	1.06411	1.11139	1.0707	1.03459	0.586361	1.11051	0.662648	1.08728	1.04137	1.03172	1.05021	1.07688	0.634809	1.0993	1.02965	0.712538	1.12453	0.95878	1.124	0.955289	1.11338	0.976922	1.11845	1.13936	0.976861	1.04545	0.936436	1.06676	1.23171	0.981183	0.843067	0.980722	0.87145	0.885812	1.01689	0.890852	1.02088	1.06921	1.1443	0.981779	1.10678	1.07388	0.650313	0.992216	1.28421	0.996264	0.999964	0.951055	1.2436	1.12425	0.937138	1.17166	1.03979	0.78383	1.02636	0.967635	1.12195	0.953795	1.07445	1.0221	0.841546	0.921538	0.791017	1.03284	1.11673	1.08439	0.840574	0.757679	0.832983	1.09768	0.842031	1.06599	1.07906	0.992378	1.00411	1.17546	0.897479	0.597338	1.07041	0.974081	1.11473	0.873609	1.12907	1.04613	0.913748	1.05369	1.07676	1.06033	1.06974	1.11199	0.94308	1.03744	1.11447	0.991938	1.19124	1.07037	1.14188	1.13474	1.03885	0.969581	0.855666	1.00736	1.11482	1.17307	1.04052	0.933913	1.0893	1.08279	1.14432	0.978457	1.15245	0.913789	0.969769	1.18888	0.703881	1.02791	1.09539	1.09121	1.01113	0.473371	0.985083	0.934823	1.12094	1.21504	1.05203	1.02497	0.999384	1.19156	1.01963	1.02291	1.15535	0.658593	1.13326	1.0055	1.01466	1.0927	1.01974	1.0089	1.05674	1.10975	1.31905	1.09308	1.08593	1.37337	0.968276	0.850201	1.14821	1.03478	0.93286	0.232774	0.506845	1.24291	1.03618	1.15995	0.940245	0.767218
chr1	94521255	94521364	ABCA4_intn_83	-	0.865499	1.07078	0.840752	0.961709	1.38702	0.962311	0.878494	0.940696	1.07945	0.932084	1.26307	0.92414	1.13748	0.990203	0.858895	1.14506	0.655579	1.05743	0.977891	0.635354	0.943035	0.982554	0.869867	0.889625	1.01289	0.93566	1.01515	1.02514	0.929879	0.951657	1.11196	0.879362	1.03593	0.915096	0.971749	0.859137	1.16068	1.10249	1.25126	1.46565	0.949742	0.991214	1.10455	0.914189	0.995933	1.04775	1.00441	1.0872	0.966291	0.901847	0.971357	1.11671	1.00822	1.01762	1.00311	0.867512	0.982061	0.925601	1.13311	0.683978	1.00159	0.734434	0.875059	1.14279	1.12961	0.989545	1.10158	0.730857	1.01424	0.944329	0.811299	0.988401	0.887515	0.925169	1.02351	0.946949	0.765885	1.00723	0.920972	1.00368	1.01807	1.06876	1.13398	0.936261	0.799053	0.930607	0.847877	0.918955	1.06346	0.967372	1.0125	1.02182	1.08716	0.896123	1.17741	0.898764	0.978779	0.670559	0.964512	1.13358	0.989898	1.00942	0.932603	1.16321	1.14536	0.880578	1.20885	0.93412	0.878357	0.870032	1.24729	0.881114	1.03938	1.12102	0.866479	0.865498	1.08532	0.992714	1.23207	0.946432	1.11664	0.88291	0.753764	0.87839	0.931726	1.08398	0.897564	0.97447	0.966032	1.22603	1.07083	0.914309	0.810599	1.25206	0.961823	0.919454	1.0907	1.05806	1.0817	1.106	0.84691	0.936167	0.900677	1.00822	1.05771	0.895959	1.01198	1.09954	0.926765	1.18434	1.03164	1.01699	1.03608	1.21503	0.851919	0.729376	1.39768	1.19455	1.23518	0.913748	0.972682	1.15165	1.1197	1.02973	1.04296	0.990269	1.00165	1.09017	0.997781	0.802303	1.0507	0.958827	1.1276	0.965033	0.604672	0.889888	1.04333	0.961988	1.24537	1.12621	1.06465	0.926139	1.02764	1.11578	1.10492	0.934961	0.735196	1.31966	0.830578	0.79614	0.942218	1.05908	1.00328	1.06342	0.935641	1.60091	1.07438	1.094	1.32599	1.09089	0.813524	0.943369	0.998432	1.15773	0.287247	0.575505	1.00928	1.00664	1.4626	1.51634	1.23882
chr1	94521264	94521373	ABCA4_intn_190	+	0.896948	1.18234	0.98544	1.07094	1.19614	1.01118	0.739549	0.936815	0.995958	0.73196	1.08934	0.982425	1.1476	0.953226	1.01074	1.00305	0.644228	1.01935	1.16345	0.757281	1.05412	1.01949	0.988062	1.04794	1.08603	0.954292	1.02557	0.911841	0.982805	0.852034	0.991279	0.84674	0.964301	0.764038	0.973237	0.958818	1.02308	0.993635	1.05532	1.16003	1.09176	1.03278	0.994651	0.967392	0.903836	1.09589	0.940478	1.04495	0.972854	0.965313	0.947515	1.03102	0.859696	0.974985	1.07715	1.01101	1.15624	1.02021	1.03993	0.682214	1.07565	0.625212	1.00241	1.0734	1.00368	1.03182	1.05084	0.753863	1.08101	0.984571	0.781633	1.03559	0.917096	1.06873	0.981534	0.999921	0.933233	0.947833	1.05226	0.993978	1.0214	0.948273	1.1128	1.01438	0.985552	0.880736	0.927725	0.809516	0.973865	1.02518	0.856537	1.04541	1.02474	1.02464	1.21366	1.06254	1.1579	0.681765	1.02175	1.09046	1.03828	1.01791	0.938892	1.08752	1.08945	0.966719	1.25119	1.05096	0.787552	0.962229	1.02989	0.99624	1.13297	1.00105	0.952143	0.93318	0.922559	0.815858	1.12257	1.16051	1.10728	0.746397	0.821523	0.894269	0.98336	1.03699	1.03787	1.1809	0.990332	1.03604	1.23969	0.85026	0.779206	1.01906	0.995539	1.12801	0.906775	1.09649	0.968453	0.977505	0.974531	1.0436	0.890378	1.0568	1.02643	0.931939	1.0199	1.16055	1.05904	1.12728	1.12158	1.08926	1.10964	1.07835	0.861065	0.837885	1.17982	1.15277	1.10798	1.01344	0.884643	1.0963	1.12712	1.1528	0.994727	1.09941	0.936934	0.987528	1.03211	0.656251	1.06762	1.0976	1.10305	0.959629	0.602287	0.967896	0.997769	1.04174	1.11797	1.0984	1.05645	1.05443	1.00346	1.12219	1.01011	1.10283	0.670234	1.29316	1.0048	0.934611	1.0505	0.955654	1.1015	1.09912	1.17405	1.46613	1.06315	1.05027	1.27937	0.985486	0.983134	1.18509	1.05234	1.03449	0.673188	0.575617	1.0238	0.991163	1.17919	1.14282	0.510468
chr1	94521346	94521455	ABCA4_intn_84	-	1.35439	0.997021	0.987025	1.00552	1.37695	0.983267	1.39402	0.745119	1.09369	1.21382	1.19203	0.763964	1.07928	0.858018	1.21884	0.741757	1.24589	1.15404	0.824013	1.06179	1.13081	0.954662	0.996341	0.904005	0.945668	0.839018	1.06833	1.01636	0.977763	1.27333	0.896661	1.20357	1.23132	1.19062	0.931048	1.12103	1.12178	1.10842	1.27108	1.08092	0.702144	0.943433	0.849995	1.0396	0.926928	0.689344	1.02473	1.04633	0.913342	0.830843	1.02225	0.95894	1.12591	1.12335	1.0249	0.874922	1.03927	0.876685	1.05073	1.13676	1.0145	0.913044	0.846963	1.01459	1.03208	0.778421	1.11532	1.32049	0.850452	0.963396	1.06006	0.85106	1.14629	0.910344	0.952284	0.832984	0.785682	0.916816	0.856768	1.13241	1.07499	1.15448	1.11653	0.630995	0.861939	1.08808	0.793821	1.24776	1.43764	0.414905	1.13678	1.05773	0.953893	1.08444	1.21191	0.823181	1.30977	1.06136	1.00998	0.623143	0.956804	0.691861	1.01778	1.20775	1.14628	0.963781	0.888007	1.08521	0.993952	0.796713	1.13729	0.675123	1.04578	1.04481	0.88519	1.1841	1.20748	1.14987	0.855773	0.697568	0.791693	1.26672	1.28959	1.32554	0.795033	1.38073	0.696143	0.764797	1.06449	0.851871	0.815614	1.08419	0.849216	0.802865	1.10167	0.918375	1.25649	0.773732	0.935031	1.17394	0.87659	0.906234	1.03554	0.913676	0.937266	0.987513	0.809947	0.888186	0.943787	1.14966	0.965794	0.858277	0.925103	1.49508	0.86069	1.40203	0.954873	1.22241	1.25394	1.03984	1.03266	0.842882	0.954957	0.929728	1.08146	0.924688	1.04981	0.959094	0.888022	0.974044	0.788748	0.704924	0.900768	0.980165	0.913325	1.02309	0.981187	1.05199	0.872633	1.01895	1.09337	0.934675	0.726407	0.991048	1.13862	0.956159	1.12532	1.038	1.03167	0.929225	0.869196	1.11457	0.960873	0.810779	1.20634	1.16929	0.78533	0.7156	0.692554	1.00279	1.02027	0.926099	0.688205	1.31062	1.31783	1.44131	0.878284	0.983962	1.30088	1.13304	0.698426
chr1	94521357	94521466	ABCA4_intn_191	+	0.827643	0.927023	1.12413	1.03804	0.96329	1.2255	0.51955	0.902986	0.868654	0.972948	0.943777	1.0515	0.890565	0.95372	0.870857	1.21369	0.627255	0.942354	0.97202	0.775456	1.24774	1.09232	0.914952	1.2046	0.979637	1.13026	1.07371	0.857048	1.04523	1.03937	0.979995	0.747937	1.15063	1.15537	0.947612	1.10487	0.770018	1.03027	0.843884	0.702894	0.996165	1.18375	1.13872	1.13068	0.985691	1.02887	0.981132	0.776091	1.04951	0.989209	1.01452	0.94593	0.77218	0.803636	1.19735	1.05127	0.8511	0.974088	1.02615	0.703044	1.00053	0.686394	1.10765	1.03857	1.16576	1.0927	1.07002	0.612388	0.978838	1.04921	0.868794	0.995369	0.807151	1.21508	0.999255	1.19483	1.11505	1.06505	1.15495	0.910902	0.771916	0.904085	0.968974	1.24814	1.17913	0.855736	1.18117	0.874128	1.03206	1.37416	0.706639	1.06604	0.915187	1.11622	0.99912	1.07685	0.918382	0.729094	0.996988	0.924991	1.09262	0.689827	1.11915	1.00741	1.17153	1.12657	0.553481	1.14825	0.764327	1.19268	1.12307	1.07808	1.10438	1.45233	1.03695	0.831338	0.621811	0.79977	1.01723	1.1114	0.825055	0.777993	1.01521	0.720019	0.83241	0.879022	1.21272	0.999747	1.08492	0.830233	0.978302	0.864785	0.879186	1.13204	1.06718	0.947006	0.882647	0.887383	1.05838	0.800407	1.07332	1.12571	1.30031	1.0221	1.01053	1.16498	0.806053	1.00554	1.06101	1.0856	1.09579	0.969488	1.09555	1.13851	0.981841	1.46064	1.00596	1.2778	0.985058	1.15389	0.913432	1.08344	1.08302	1.21179	0.996867	1.14437	1.05845	1.05221	1.19622	0.802204	1.23661	1.15748	1.05436	0.964424	0.540945	1.06018	1.06705	1.0902	1.30611	1.10352	0.974575	0.982985	1.21856	1.04983	0.930653	1.36635	0.941597	0.726196	0.951735	1.02826	1.11626	1.054	0.999875	0.962259	0.712746	1.20265	0.871832	1.23392	1.69418	0.877794	0.957465	1.10895	1.06686	0.840836	0.402451	0.521753	1.0635	0.955869	1.20955	0.886134	1.23508
chr1	94521452	94521561	ABCA4_intn_85	-	0.988459	0.999251	0.927068	1.06503	1.11322	0.895184	0.938159	0.915126	0.879626	1.04364	1.06378	0.92627	0.959942	0.914102	0.987242	0.983483	0.843947	0.960993	1.04921	0.765862	0.943203	0.98422	0.944673	0.994842	0.962099	1.03872	0.945698	0.952377	1.07341	1.058	0.962542	1.05826	0.940893	1.00681	1.03919	0.962628	0.963908	0.982019	1.11946	1.05708	0.991013	0.9584	0.967739	0.983067	1.06205	0.936003	1.00627	0.987719	0.974304	0.993723	1.04873	1.03292	1.05147	0.910221	1.02633	0.945973	1.03605	1.08097	0.954324	0.841424	1.005	0.868517	0.976152	1.09412	0.982212	0.948159	1.0907	0.894804	0.94782	0.93185	0.991273	1.08432	1.07704	0.968151	1.04558	1.01026	1.02353	0.970272	0.939195	1.02098	1.27814	0.981752	1.01746	1.14687	1.03515	1.12458	1.01196	0.8897	0.990048	1.11077	0.916658	0.996267	1.06775	0.908091	1.08006	0.999993	0.859036	1.04978	0.980974	0.934291	1.02986	1.06969	0.921782	0.981382	1.15434	0.868896	1.07442	1.03706	0.898936	1.03193	1.10084	0.930599	0.995758	1.1522	0.979838	0.961659	0.908451	0.999154	1.01776	1.05744	1.03632	0.884119	1.03488	0.904795	1.12569	0.95023	0.889887	0.995988	1.00542	0.944383	1.11018	1.02964	1.00228	1.22066	0.917719	0.994352	1.10981	1.05602	1.03768	1.08879	0.917007	0.957249	0.960207	0.979894	0.980222	0.946606	1.03081	0.969238	0.988301	1.10242	1.00819	0.923728	0.988152	1.04841	0.944287	1.06399	1.01213	1.12649	1.01732	0.998826	0.911672	1.18716	1.04201	1.15186	0.990546	1.06364	1.01056	1.05798	1.09176	0.959077	1.01238	0.9785	1.02846	0.996716	0.723996	1.02374	0.948701	1.05177	1.04877	0.889522	0.91713	0.943903	0.948036	1.02964	0.8792	1.07866	1.05714	1.08985	0.980417	1.02812	0.948422	0.939991	1.03557	1.03942	0.945187	1.19628	0.992099	0.972775	1.51209	1.09717	1.0115	0.940485	0.9495	1.12826	0.646422	0.947063	1.01755	1.0013	0.958189	0.684439	1.19353
chr1	94521463	94521572	ABCA4_intn_192	+	0.923968	1.0858	0.980014	0.946838	1.07681	1.00995	0.909475	0.906346	0.899036	0.937246	1.03482	1.02989	1.00976	1.06958	1.01178	1.14282	0.691956	0.919145	0.975562	0.845149	0.962825	0.941917	0.952894	0.890842	1.01736	1.05978	1.05025	0.977358	1.02915	0.900027	1.00759	0.863811	1.00978	0.910312	0.922773	0.959666	0.897764	0.97506	1.04342	1.26672	1.05807	1.05259	1.03049	1.04502	0.985268	1.03137	1.03717	0.954967	0.95003	0.968395	1.00951	1.0045	0.997356	0.941538	1.07229	0.975457	1.0446	1.03498	1.01904	0.726639	0.912777	0.791597	0.968797	1.0464	0.991453	1.01225	0.948312	0.821993	1.08818	0.983946	0.84503	1.0088	0.94711	1.06192	1.04426	1.01602	1.23861	1.00837	1.06457	0.892881	0.957021	0.966571	0.864388	1.5007	1.07731	0.931834	0.982888	0.768312	1.01421	1.5912	0.840236	1.03529	1.02055	0.96171	0.926085	0.95505	1.0367	0.800074	1.0259	1.10706	1.02972	0.589748	0.981533	1.09488	1.01955	0.879252	1.16694	0.887522	0.73596	0.937797	1.03716	0.961595	0.986004	1.28646	0.907564	0.963795	0.856375	0.773838	1.05861	1.03377	1.1777	0.853263	0.870848	0.871986	0.834827	1.20009	1.07965	1.03665	1.0317	0.712849	1.06994	1.0315	0.751384	1.40508	0.890403	1.00902	0.903672	1.09566	1.06365	0.971174	0.948866	1.01695	0.928234	1.03768	1.00864	0.935462	0.820455	1.01409	1.06622	1.12981	0.983566	0.963998	0.883033	0.971539	0.909899	1.11455	1.06875	1.12164	0.993118	0.988737	0.877334	1.12524	0.979227	0.991593	1.00764	1.04017	1.00674	1.09002	1.03271	0.838471	1.24845	1.04315	1.05116	0.999705	0.852912	0.940255	1.11778	0.994256	1.13108	1.02684	0.89832	0.89755	0.996255	0.972614	1.01974	1.08671	0.801543	1.2292	0.957309	0.884759	1.00333	0.920999	0.904112	1.04724	1.23694	1.44693	0.983894	0.999518	2.0154	0.950772	0.937588	1.04476	1.09007	1.08243	1.07998	0.762983	1.00417	1.05037	1.17602	0.975975	1.15257
chr1	94521526	94521635	ABCA4_intn_86	-	1.25672	1.06938	1.05128	0.940495	1.22718	0.766047	1.1938	0.932804	0.83278	1.04541	0.956598	0.691387	1.05382	0.838423	0.85837	0.81462	1.01196	1.03837	0.828683	1.12242	0.951462	0.973105	0.890011	0.988471	0.98124	1.03507	1.04232	0.739831	1.08592	1.13789	0.935839	1.0289	1.31361	1.16882	1.27888	0.994573	1.09225	1.0323	0.783366	0.965066	0.696174	1.02952	0.971789	1.00559	1.04063	0.784419	0.855697	0.936432	1.06034	0.827021	0.94784	1.02621	1.04589	1.02624	0.86536	0.926887	0.873744	1.05537	1.01638	0.672258	1.02145	0.920895	0.916016	1.01164	0.808177	1.00284	1.15022	1.15124	0.84589	0.988701	0.985639	1.05804	1.29205	1.00911	0.925624	0.947622	0.87156	0.746324	0.832859	1.17362	1.06094	1.13766	1.08562	0.557271	0.931601	1.18328	0.930959	1.10695	1.21116	0.670807	0.959681	0.897721	0.988759	0.904802	1.28572	1.03667	1.31682	1.15721	1.0627	1.05241	0.97486	1.29817	0.890033	1.30551	0.816407	0.84961	0.835126	1.04718	1.05391	1.15456	0.957592	1.00724	1.15792	0.944723	0.986321	1.27889	0.971281	1.17768	0.837372	0.835965	0.885506	1.23078	1.08333	1.1563	0.739764	1.14677	0.873982	0.891455	0.864282	1.06905	0.821319	1.01694	0.932706	0.939591	1.05081	0.985334	0.949493	0.887244	0.971783	1.19337	0.892276	0.974195	1.01464	1.06977	1.01123	0.964816	0.880311	0.77243	0.841767	0.909516	1.05215	0.893783	1.12009	1.19477	1.01973	1.26062	0.917204	1.18466	0.927042	1.1364	0.86728	0.942422	0.973676	0.919857	0.972153	1.16666	1.24108	0.966243	1.02534	1.09635	0.999144	0.961276	0.902458	0.870234	1.01487	0.836716	0.905562	1.04727	1.10668	0.912416	1.27112	0.933466	1.00559	1.23593	0.866315	1.2607	1.12263	1.0507	0.935905	1.38268	0.93672	0.948471	1.28082	0.958405	1.00193	1.52723	1.04611	0.878889	0.899079	1.08149	1.18176	1.24413	0.852126	1.37591	0.258185	0.83812	1.1885	0.878828	1.41273	1.07458	0.424185
chr1	94521539	94521648	ABCA4_intn_193	+	1.14685	0.899677	0.898144	1.13323	1.14125	1.06859	0.773886	0.921647	1.05321	0.857399	1.00299	0.850131	1.05579	0.8869	0.902998	1.02548	0.636314	0.922807	1.12955	0.693153	0.961461	0.99933	0.740323	1.08918	1.01308	1.10699	1.07206	0.939942	0.975172	0.908353	1.10053	0.679349	1.10877	0.809154	1.09906	0.928046	0.908283	0.971511	1.03273	1.2866	0.991845	0.976817	0.94233	0.983116	1.04607	1.00862	1.01138	0.994218	0.901702	1.00797	0.943239	0.944878	0.889195	1.04127	0.801678	1.07419	0.993924	1.02468	1.10142	0.509816	1.07703	0.746276	1.02169	0.951706	0.890508	0.879225	0.909106	0.684174	0.999137	1.06748	0.813751	1.05126	0.869317	0.966775	1.01088	0.958189	1.04101	1.04338	1.03219	1.01826	1.12228	0.843194	1.18324	1.4629	0.98622	0.827251	0.840107	0.735122	0.947603	1.6677	0.860429	1.04618	0.983264	1.01174	1.49834	0.99619	0.91001	0.788745	1.13236	1.19205	1.06003	0.921568	0.958097	1.25015	1.1725	0.808949	0.995922	0.900264	0.661905	0.893615	1.01349	0.996964	1.11355	1.13514	0.992052	1.04655	0.807006	0.716051	1.1546	1.2351	1.22891	0.690981	0.688883	0.871686	0.964749	1.46304	1.19907	1.01185	1.00463	0.889122	1.24896	0.985819	0.742808	1.19168	0.903514	1.04302	1.05049	1.06736	0.967266	0.912674	1.00185	1.06881	1.07325	1.03268	1.0103	0.992698	1.03864	1.19317	1.12136	1.26167	0.932714	1.03331	1.09661	1.22571	0.961026	1.08828	1.08547	1.04989	1.14401	1.07725	0.865413	1.04033	0.994308	1.16495	1.01758	1.17763	0.782002	0.997324	1.05901	0.709669	1.17117	1.03734	0.988827	0.868456	0.503429	0.839112	1.1393	1.08342	1.2512	1.15141	1.03876	1.01869	0.989615	1.17911	0.895186	1.31366	0.605734	1.39443	0.944337	0.995076	1.14753	1.01077	1.02065	0.975358	1.03289	1.48393	0.893482	0.993672	1.98827	0.989438	0.919584	0.930335	1.0849	0.936063	0.478617	0.585576	0.953358	1.02798	1.01184	1.2694	0.616565
chr1	94521605	94521714	ABCA4_intn_87	-	1.48149	0.68613	0.642717	0.614642	1.41185	0.45922	2.45609	1.47745	1.11622	2.3319	0.446378	0.451298	0.794006	0.441392	0.196366	0.972852	2.76682	1.28488	1.44566	2.07835	0.991633	0.739983	1.37162	0.602823	0.602207	0.363278	1.24837	0.85779	0.831546	1.28309	1.15813	1.7867	0.57507	1.89195	0.398513	1.00503	1.1657	0.833895	0.981864	0.757241	1.31574	0.573875	0.946365	0.426435	1.40105	0.288457	0.342809	0.92818	0.831687	0.67027	0.97729	0.892374	0.240738	1.5759	0.504754	1.24235	0.861096	1.02939	0.912265	1.01614	0.448603	1.84298	0.681048	0.420674	1.38759	0.87154	1.1216	1.81823	1.07587	0.462409	1.29596	1.01774	1.0358	0.696432	0.662472	0.732227	0.820171	1.06597	0.504426	0.51052	0.44683	1.37712	0.969118	0.880135	0.87384	1.03036	0.427133	1.39149	1.76498	0.119764	0.850529	0.760945	0.692569	0.948383	0.968735	0.754774	1.75322	2.40529	1.77551	0.138511	0.521013	1.05212	1.06733	1.5901	0.0614002	1.04554	1.3089	1.10136	2.53053	0.621485	0.777799	1.07065	0.701115	0.453432	0.760597	1.95407	1.90661	1.40991	1.1857	0.333278	0.36362	1.20693	2.41768	2.16253	0.508406	0.490526	0.306741	0.842907	0.92988	0.517675	1.2296	1.32268	0.660348	0.886963	0.538153	0.722523	1.70644	0.356026	1.6627	0.882482	0.915999	0.507663	0.984976	0.13126	0.699853	0.714189	0.853294	1.10495	0.457221	0.463949	0.706351	0.898297	0.424894	1.63538	0.711445	0.976705	1.18226	0.569629	1.09154	0.669368	0.656039	0.744214	1.2269	0.68564	1.04832	1.54183	1.18519	0.51835	0.677277	1.80287	0.562032	0.442278	0.638932	1.27624	3.42527	0.516316	0.514085	1.44553	0.625379	0.592363	0.44997	0.986851	0.537045	0.573466	1.35222	0.611443	0.788979	1.19849	0.488536	0.820766	0.467186	1.1355	0.928831	0.848178	3.53571	4.11555	1.32912	0.528795	1.03271	0.763807	2.53186	0.831668	0.446969	0.631988	0.883497	2.07134	1.15285	0.437427	2.68571	1.06072	0
chr1	94521621	94521730	ABCA4_intn_194	+	0.976594	1.03262	0.998739	1.03784	1.05045	1.07882	1.02116	0.994267	1.01501	0.854027	1.08143	0.927687	1.26298	1.03046	1.06138	0.83233	0.839324	0.992198	1.14704	0.816752	1.03922	1.06783	1.0232	1.03448	1.09522	1.02234	1.2798	1.01283	0.988202	0.904682	1.11883	0.860315	1.09134	0.95948	0.958962	0.939059	1.00453	1.11726	0.97655	1.07942	1.14156	1.06555	0.924907	0.961365	1.0102	0.967074	1.01926	1.25818	0.966146	0.89159	0.906194	1.05185	1.01447	1.13551	1.0913	0.872679	1.39077	1.07312	1.11134	0.926275	1.0086	0.658964	1.00574	1.32992	1.17786	0.939755	1.15049	0.813415	1.26938	1.09141	0.865423	0.999656	1.0667	0.845741	1.09276	0.90233	0.864866	0.941534	1.02949	0.92949	1.08252	1.09655	1.05337	0.704296	0.942682	0.871886	0.954447	0.945708	1.12105	0.525343	1.2176	1.05056	0.988288	0.831401	1.34681	0.94753	0.951786	0.811848	0.968918	1.18465	1.03274	0.976541	1.02339	1.20071	1.13818	1.11096	0.989746	0.947412	0.708983	0.858742	0.886659	0.932865	1.11834	1.03749	0.947511	0.927986	0.894686	0.760776	0.817059	0.939953	1.14788	1.09373	0.933099	0.938758	1.04741	1.02633	1.01711	1.19122	0.967107	0.997622	1.08647	0.858325	0.641243	0.881095	0.896115	1.01224	1.0193	0.951835	0.886883	1.19284	1.05167	0.892608	0.737574	0.836757	1.02972	1.10244	0.849963	1.20486	1.06909	1.07929	1.09546	0.97744	1.04107	1.05053	0.991129	0.663262	1.16553	1.13538	1.02673	0.91613	1.05958	1.16627	1.00139	1.07307	1.00512	0.86107	0.953148	0.908112	0.88256	0.695814	0.881956	0.972055	1.06009	0.969377	0.523881	1.11303	1.01901	1.14303	1.18222	1.00022	0.935279	1.05051	0.911196	1.09637	1.28863	0.871587	0.738508	1.17131	0.998256	0.822315	0.920332	1.06703	0.990876	1.21216	1.02059	2.00707	1.23141	0.963246	0.98797	0.987307	1.0649	1.05104	1.07583	1.05321	0.356737	0.657977	1.03443	1.03365	1.22902	0.988975	0.772587
chr1	94521687	94521796	ABCA4_intn_196	+	1.86509	1.12109	1.06737	1.1305	1.2887	0.993268	1.33725	1.16671	0.886088	1.45081	1.08008	0.734093	1.3647	0.780317	0.933614	0.797792	0.998406	1.05034	0.974033	0.959489	1.08903	1.09015	0.770349	0.845029	1.00889	1.0055	1.16318	0.875022	1.04407	1.36615	0.755792	1.31469	1.01048	1.22426	1.05084	0.839426	0.892114	0.88043	0.829074	1.26432	0.781752	1.06577	0.918903	0.963285	1.36709	0.826737	1.02384	1.00158	1.02738	0.795091	0.887755	0.89503	1.20455	0.884881	0.735499	1.00437	0.972577	0.918178	0.836922	1.44256	1.3368	1.11529	0.94299	0.769044	1.0376	0.986318	0.897949	1.03493	0.790434	0.914084	1.23098	0.853548	1.41498	0.988684	0.814042	1.0311	0.60714	0.924397	0.897158	0.973635	1.33451	1.36483	1.07007	0.532796	0.637175	1.28117	0.96677	1.13849	1.07047	0.368915	1.04544	1.24786	0.869577	0.98325	1.29741	0.99738	1.53242	1.17541	0.87296	0.864459	0.735	0.681731	0.909653	1.1013	1.04271	0.996406	0.792352	0.967108	1.18411	1.25327	1.05558	0.917697	1.21898	0.693643	0.96263	1.47537	1.64528	1.34067	0.759351	0.740948	0.920412	1.27698	1.26558	1.16605	0.571957	0.854041	0.969521	1.02568	0.759679	0.94568	0.997483	1.08817	0.964794	0.57613	1.06145	0.974115	1.36293	0.737483	0.837844	1.08734	1.02232	0.7207	0.941883	0.843815	0.896687	1.00886	0.718928	0.919247	0.700528	0.832623	1.05007	0.897152	1.28606	1.13893	0.911086	0.994146	0.651452	1.09552	0.906371	0.980999	0.830927	0.815773	0.87378	0.858163	0.997401	1.23307	1.63348	0.684121	1.18826	0.974099	0.67494	0.96551	0.937861	0.862517	0.936596	0.862482	0.794078	1.03575	1.11116	0.674342	1.12693	0.923782	0.840732	1.22886	0.975162	1.13554	1.00534	0.746379	1.01488	1.14321	0.842604	0.951992	1.20354	0.748214	0.929846	1.19687	0.922786	1.04815	0.729581	0.990805	1.56546	1.22522	0.851749	1.51339	0.788837	1.08404	1.23863	0.790884	0.920816	1.25014	0.622089
chr1	94521698	94521807	ABCA4_intn_88	-	1.53684	0.606148	0.709744	0.966691	1.39555	0.852867	1.46934	1.25248	1.30393	1.23434	1.46385	0.85669	1.0628	0.389938	0.985655	0.841416	0.922375	0.898146	1.25034	0.515475	1.27424	0.594293	0.852828	0.665689	0.659513	0.291755	1.27114	0.947246	1.27305	1.39543	0.697585	1.28722	1.10844	1.07962	1.13796	0.862188	0.84703	1.28362	1.44568	1.41903	0.432282	1.30585	1.23507	1.02743	1.16539	0.424718	1.03243	1.1714	0.667942	0.986894	1.05788	0.776405	0.908704	1.50001	0.851292	0.770993	0.979712	0.992064	0.686865	0.748076	1.12588	0.712653	1.32533	0.612354	0.975099	0.787442	0.800691	1.09519	1.78981	0.854148	1.36105	0.95829	1.68684	0.605926	0.764812	1.11312	0.359287	0.722334	0.769716	1.10702	0.852285	0.978376	1.03775	0.282741	0.682302	0.805724	0.793276	0.880478	1.77185	0.336645	0.986664	0.645079	1.51221	0.873672	1.55602	0.707201	1.07456	1.31923	0.887255	1.00117	0.784564	1.24735	1.20786	0.82095	1.03554	1.12695	0.5256	1.32678	0.912466	0.962599	1.33609	0.927738	1.40769	1.51733	0.763561	2.50115	1.65538	1.0757	1.03883	0.490713	0.949095	0.939018	0.998577	1.13267	0.867659	0.935632	1.19069	0.531892	1.198	0.89387	0.916978	1.08124	0.626762	0.445209	0.982273	0.82205	1.28741	0.714827	0.876319	1.04226	0.694785	0.530027	0.553736	1.26501	1.03045	1.34338	0.872194	0.730806	0.881285	0.791787	1.32366	0.721438	0.895755	1.72384	1.08833	1.30735	0.406928	1.6698	0.958822	0.883169	1.16666	0.919525	0.811461	0.675797	0.926116	1.32672	1.49266	0.870436	0.8159	0.765325	0.959177	0.932404	1.00062	1.16295	1.77662	1.0555	0.963366	0.894884	1.17192	1.15961	0.858274	0.813414	0.790736	0.575701	0.960688	1.71871	0.316821	1.44379	0.74111	1.49283	0.844212	1.4363	1.11894	0.681186	1.03258	2.12482	0.811251	0.637026	0.62204	1.53357	0.42362	0.906472	0.615375	1.31966	0.354776	1.21566	1.15734	1.36131	0.862777	2.47047	0
chr1	94521758	94521867	ABCA4_15i_08	+	0.875572	1.18629	1.03167	1.12632	1.0095	1.13459	1.05384	1.09536	0.760121	0.88295	1.03964	0.936609	1.13845	1.01506	1.08157	1.11172	0.672562	0.920639	1.13634	0.818311	0.940476	1.11404	0.863401	0.876981	1.14642	1.05953	0.986019	0.892432	1.03379	1.01184	1.10015	0.787281	0.979794	0.925591	0.932807	0.98347	1.04825	0.987137	0.910413	1.17048	1.0792	0.891062	0.901846	0.935034	0.907124	1.037	0.900924	1.07672	0.907447	0.859912	0.941495	1.00071	0.943585	1.18794	1.28999	0.964507	1.22862	0.920127	0.95469	1.02342	0.877747	0.793458	1.10584	0.981982	0.977786	1.03322	1.06165	0.686718	1.2287	0.985776	0.924545	0.967593	1.01424	1.06918	0.754095	0.967932	0.757209	1.11834	1.01184	1.0155	1.72512	1.01134	1.0574	1.2521	0.873988	0.919402	0.887272	0.852907	0.861033	1.18109	0.959733	1.00767	0.977269	0.889625	1.03157	0.988235	1.12297	0.846897	0.832851	1.1509	1.075	0.986069	0.836089	1.02953	1.05128	0.875213	1.2249	0.990685	0.695678	0.940767	1.02999	1.03102	1.06188	0.909131	0.8618	1.10704	0.875796	0.73071	1.00421	1	1.21693	0.775564	0.669623	0.826622	0.938754	1.11159	1.11347	1.15214	1.0032	0.955868	1.5001	0.993169	0.773405	1.06314	0.944408	1.1724	1.01557	1.10063	1.17092	0.899696	1.02293	0.988512	0.915562	1.03741	1.07443	0.924369	0.986364	1.16196	0.928666	0.988086	0.926316	0.907424	1.03864	1.02086	0.899942	0.785595	1.08796	1.15937	1.0421	1.22593	0.965543	1.09068	1.05397	1.02275	0.973121	0.968237	0.886213	0.830554	0.859766	0.672271	0.941464	1.01385	1.00548	0.982579	0.721703	0.886388	0.960028	1.01861	0.992901	1.05338	0.948872	0.952506	1.11935	0.956606	0.940679	0.955808	0.796995	1.35167	1.05013	0.897558	1.07504	1.06024	0.93792	1.09866	1.40283	1.16785	1.15123	1.12064	1.59266	0.85399	0.907549	0.972243	1.03432	1.02638	0.75388	0.585066	1.08316	0.947664	1.48021	1.21076	1.34011
chr1	94521769	94521878	ABCA4_15i_07	-	1.89524	0.876863	1.03507	1.14153	0.82938	0.894627	1.82019	0.741957	0.925174	1.28027	1.25224	0.812057	1.40247	1.08691	1.37718	0.816419	1.19601	1.55751	0.987891	1.23849	0.935013	1.0812	0.89645	0.548047	0.955614	0.792645	1.20211	1.22547	0.890984	1.06651	0.877868	1.59705	1.30853	1.0553	0.696999	0.96117	1.02084	1.12094	1.03474	1.25885	0.708387	0.864581	1.00787	0.980293	0.990398	0.79423	1.04183	0.950612	0.73197	0.865549	0.814539	1.1358	1.52329	0.964235	0.881068	0.721685	0.984157	0.85029	0.906385	1.67606	0.996296	1.26594	0.759327	0.639236	1.06327	0.798006	1.21391	1.36373	0.718611	1.08101	1.23517	0.886064	1.14795	0.95877	1.05829	0.391265	1.09232	0.633383	0.660371	1.19348	1.63652	1.07313	1.06566	0.356643	1.05169	1.08183	0.599125	1.07776	1.53747	0.373308	1.32556	0.876281	1.1401	1.01726	1.54753	0.627375	1.92708	1.11546	1.00233	1.03619	0.947341	0.897957	1.09384	1.2745	1.19617	1.13207	0.734379	0.917946	1.44072	0.560401	1.21221	0.851875	0.973495	1.11499	0.733468	1.59887	1.64636	1.1646	1.02477	0.675245	0.566707	1.15213	1.8194	1.16497	0.673506	0.993841	0.844575	0.544241	1.12316	0.734192	1.14981	0.957088	1.45954	0.492461	0.991215	1.01346	1.43452	0.813813	0.834089	1.343	0.7138	0.830761	0.583338	1.04331	1.01802	0.872885	0.725385	1.42832	0.869355	0.777303	0.697211	0.920007	0.529764	1.18943	1.07184	0.659625	0.894967	1.14523	0.956918	0.80477	1.48255	0.972506	0.742362	1.09772	0.803841	0.600743	1.01592	0.910675	0.818049	0.987442	0.861337	0.672066	0.876292	0.979224	0.867479	0.870525	0.847948	1.07012	0.682264	1.52329	0.832776	0.728538	0.781195	0.945892	0.859197	0.349413	1.14181	1.12072	1.10825	0.248311	0.655306	0.920239	1.11284	1.14565	1.17724	1.52718	0.853437	0.803532	0.482848	1.36046	1.18378	0.879542	0.696608	1.47745	0.458982	1.16713	0.948276	0.954433	1.39524	1.35559	0.904901
chr1	94521836	94521945	ABCA4_15i_05	-	2.83804	1.07136	1.27769	0.888641	1.08343	0.846516	3.00022	0.427215	0.902268	1.01143	1.29073	0.925337	2.15243	0.880659	0.638782	0.519337	1.63029	1.19716	0.795852	1.11356	0.731182	1.10329	0.844402	1.00229	0.427417	0.787834	1.72108	1.06966	1.1271	1.34493	0.639319	1.52712	1.12243	1.55484	0.825836	1.16905	0.963056	0.723381	0.770622	1.09481	0.466922	0.788217	0.752533	0.4624	1.21537	1.00091	0.334549	0.747658	0.636587	0.595285	0.700333	0.752607	1.33654	0.810104	1.13844	0.930747	0.248992	0.848318	0.989206	2.31388	1.02152	1.33228	0.977076	1.41408	1.10339	0.519775	1.13512	0.961143	0.733296	0.722029	1.64307	0.730644	1.49755	0.931375	0.610594	0.816669	0.970194	1.01139	0.700121	1.08501	1.74426	1.47029	0.653864	0.458095	0.884371	1.55241	0.833684	1.37168	1.23032	0.363621	1.10672	0.586754	1.12647	0.677514	1.05044	1.17854	1.12064	1.27227	0.787217	0.841083	0.715609	1.08653	0.841706	0.394104	0.53263	1.00245	0.34063	0.81001	1.99356	1.40556	0.862141	0.928756	0.912296	0.524453	0.618559	1.85402	1.02812	1.65112	0.888307	0.722774	0.394287	1.47232	0.838907	1.01953	0.606414	1.59569	0.798269	0.783427	0.571374	0.808323	0.685701	1.29081	0.807174	0.432796	1.52782	0.992383	1.39057	0.669159	0.856392	1.03572	0.706315	0.81471	1.3671	1.21455	0.809471	1.01083	0.68974	0.592025	0.317301	1.66016	0.765925	0.94623	0.829314	2.06886	0.778796	2.54179	1.24535	1.21064	0.946883	1.14058	0.752019	0.496604	0.813878	1.10844	1.00033	1.05089	0.958016	1.0015	0.538559	1.3852	0.446918	0.623454	1.0808	1.14969	1.29995	0.793986	0.557443	0.966592	0.904164	0.770788	1.65893	0.901122	0.672926	1.20221	1.08279	1.01662	1.75993	0.519827	1.57745	1.50775	0.337726	0.763384	1.08271	0.588616	0.83649	0.340012	1.01461	0.344036	0.447923	0.993872	1.28118	0.979109	0.720076	1.15129	0.894144	1.24396	1.05562	1.28066	1.55319	0.920147	1.88876
chr1	94521868	94521977	ABCA4_15i_04	+	1.16345	0.968761	0.989799	0.950414	1.12873	1.03156	1.01928	0.923928	1.05929	0.896171	1.0902	1.04269	1.03207	1.01852	0.992532	1.00909	0.782005	0.956973	0.981093	0.747148	1.00079	1.08382	0.935962	0.986279	1.04923	0.981326	1.02359	0.952541	1.04772	1.02194	1.03573	0.80299	1.0368	0.937571	0.99179	0.934308	0.938642	1.04444	1.04569	1.31379	1.03928	1.0448	0.988637	1.06732	1.015	1.00253	1.03284	0.885678	1.07741	0.981034	0.987233	1.02802	0.949316	0.975256	1.02178	0.910077	0.973598	0.94988	1.01891	0.642367	0.967421	0.642693	0.988284	0.948487	0.967025	0.965686	1.00212	0.747181	1.09787	1.01178	0.81162	1.06988	1.01728	0.95082	0.975138	0.991025	1.07641	0.961817	0.989086	0.941323	1.11712	1.00981	1.01882	0.907377	1.01721	0.932858	0.949223	0.996956	1.09618	0.839481	0.916253	1.0585	1.05163	1.05613	1.01774	1.04004	0.934349	0.755773	1.06341	1.21333	1.08313	1.05857	0.97466	1.08269	0.986957	1.0105	1.09681	0.920135	0.775761	1.03362	1.06823	0.946263	0.940928	1.0586	0.978585	1.04279	1.03064	0.834551	1.00411	0.972216	0.950857	0.897422	0.87662	0.946554	1.04595	1.31345	0.933672	1.01105	0.996341	1.08599	0.972979	0.932576	0.835561	1.01751	0.965421	0.997508	1.06449	1.01875	1.08134	0.986647	1.01017	0.999675	1.02616	1.11599	1.00519	1.06742	0.973094	0.951377	1.00348	1.08143	1.13009	1.07963	1.00681	1.14313	0.97903	1.37903	0.944693	1.1217	1.03106	0.957876	0.930581	0.943637	0.987638	1.03993	0.980222	1.12804	0.944712	0.988554	0.994455	0.808622	1.01971	1.05493	1.04091	0.967003	0.811399	0.976832	0.964575	1.01495	1.12071	1.0733	0.991985	1.03623	1.04941	0.98536	1.04934	1.13107	0.82065	1.14897	0.962782	1.00356	0.919188	1.00178	1.02868	0.966551	1.23125	1.17723	0.953182	0.965299	1.19064	1.04972	1.06203	1.03727	0.989037	1.06444	0.42073	0.818001	1.07445	1.03149	1.13985	1.277	1.13994
