## Supplemental Table S13. Copy number variant analysis ABCA4 sequencing run 6 for "Resolving the dark matter of *ABCA4* for 1,054 Stargardt disease probands through integrated genomics and transcriptomics" (part 16 of 19)

### Sheet: Supplemental_Table_S13 (continued)
Supplemental_Table_S13. ABCA4 sequencing run 6 cases CNV analysis
chr1	94521922	94522031	ABCA4_15i_03	-	1.51404	0.920335	1.11458	1.16404	1.24864	0.897557	1.53485	1.16599	0.791392	1.52535	0.915225	0.713836	1.01685	0.720618	0.957624	0.739936	1.27843	1.03773	0.839576	1.1643	0.817072	0.976617	0.934316	0.899076	0.95673	0.761085	1.05766	0.964303	0.884342	1.62271	0.683919	1.44802	1.18349	1.49403	1.03345	1.01719	1.02538	1.06661	0.775874	0.836759	0.770116	1.04285	1.05632	0.941067	1.12373	0.681714	0.794838	0.965515	0.817464	0.925972	0.830495	0.974682	1.00011	0.973029	0.847277	0.891643	0.726014	0.871852	1.1144	1.53824	1.21635	1.19548	0.84124	0.743623	1.00152	0.991589	0.845357	1.31089	0.580188	0.861259	0.997147	0.946853	1.44008	0.929704	0.948899	1.07838	0.971542	0.702149	0.833194	1.01152	0.847654	1.48384	0.965653	0.310319	0.973044	1.34258	0.894182	1.25239	1.2429	0.348827	1.28753	1.09845	0.824462	0.870163	1.08593	1.03555	1.66562	1.11066	0.937506	0.915684	0.855266	0.835231	1.07715	1.09255	0.71299	0.942681	0.817646	1.28828	1.24095	0.916985	1.02342	0.805513	0.945319	0.613999	1.002	1.44393	1.55024	1.35083	0.677483	0.687589	0.836122	1.80393	1.42159	1.55124	0.645413	1.30183	0.783704	0.858353	0.914677	0.99792	0.716947	1.43201	1.09051	0.548121	0.926214	1.11452	1.88266	0.673121	0.776604	1.27323	0.87957	0.690677	1.0796	0.940688	0.978973	0.740447	0.712004	0.856889	0.753469	0.826789	0.997086	0.904922	1.07269	1.1882	0.815367	1.45982	0.595492	0.951809	0.899395	0.930832	0.896135	0.666959	0.879546	1.03912	0.933686	1.39071	1.85607	0.908384	0.884666	1.14102	0.750286	0.783932	0.75908	0.820197	1.34278	0.814877	0.917777	1.26724	0.874797	0.990363	1.25024	0.927588	0.917031	1.33513	1.00656	0.933413	1.15764	0.838238	0.990222	1.04542	0.749003	0.918205	1.2659	0.925326	0.677513	1.02145	0.823143	0.772624	0.692607	0.947163	1.36652	0.983505	0.768387	1.60823	1.36565	1.09303	1.03091	0.919923	1.09789	0.756112	0.667547
chr1	94521946	94522055	ABCA4_15i_02	+	1.05063	1.22927	0.83663	1.08399	1.24346	0.960932	0.878384	0.796549	1.0482	1.00588	1.00799	1.0773	0.789066	1.11947	0.860283	1.12287	0.593325	0.956501	1.00862	0.766616	0.838337	1.06682	0.864545	0.95064	0.94405	1.07119	1.40535	0.976518	0.948581	0.817144	1.21134	0.85028	0.97878	1.07877	0.907343	0.971918	0.963426	1.08743	0.811493	1.32134	1.06144	1.13258	1.08839	1.14003	0.846043	1.0982	1.15398	0.905701	0.920324	1.06862	1.28464	1.00479	0.84644	1.17968	0.997575	0.910555	1.12491	0.916363	1.07258	0.331866	1.00779	0.768144	0.938589	0.96565	1.10705	0.991155	0.840764	0.77939	1.06272	1.17795	0.890224	1.23589	1.00841	0.932546	1.05243	0.93997	1.10206	0.816884	1.02517	0.948947	1.13827	1.02011	0.979667	1.29104	0.970328	0.874418	0.85194	0.694072	0.878761	1.4014	0.587301	1.09585	1.23596	0.993237	0.827114	1.00292	1.25023	0.719314	1.20834	0.94222	1.06471	1.13604	1.02311	1.11918	1.08973	0.871894	0.872056	0.975872	0.650561	0.989182	0.991904	1.0001	0.752956	1.36523	1.15243	0.957282	0.903015	0.92751	1.08931	1.08224	1.23167	0.819324	0.819892	0.852787	0.960673	0.844497	0.978899	1.24048	1.13885	0.944855	1.06214	1.04204	0.608344	1.19181	0.934025	1.02816	0.935125	1.03319	1.00072	1.1916	1.12256	1.0488	1.09465	1.14643	1.00896	1.13012	1.21172	0.989817	1.1801	1.15266	1.16334	1.14597	0.927761	0.827864	1.04132	0.920502	1.02125	1.18958	1.22989	0.995796	0.7792	1.19872	1.11926	0.889887	1.12925	1.11604	1.11296	1.0685	0.976415	0.807503	1.18525	0.882148	1.06959	0.915157	0.64723	0.914519	1.1465	1.00827	1.11459	1.06957	1.0329	0.965444	0.861944	0.826753	0.940522	1.14966	0.997046	0.956179	0.850949	0.90013	0.902402	1.04261	1.03031	1.26	1.06176	1.09724	0.979286	1.09912	2.05618	1.01716	0.673323	1.12416	0.990261	0.955353	0.313277	0.695815	1.07216	0.945943	1.07261	0.766095	0.650145
chr1	94522018	94522127	ABCA4_15i_01	-	2.15464	1.19747	1.14248	0.744934	1.36891	0.779192	1.1421	0.901951	1.13146	1.15618	1.2984	0.875144	0.96232	0.663348	0.57118	0.52605	1.34134	0.899747	1.213	1.1261	1.32202	0.784739	0.750749	1.07156	0.928917	0.85122	1.2104	0.745065	1.1086	1.76242	0.842178	1.45212	1.70062	1.06203	0.815716	0.664404	1.07642	0.741155	1.11067	1.28487	0.608865	1.27513	0.841116	1.3093	1.18863	0.536059	0.810182	1.2535	0.90126	0.386836	0.700374	0.865232	1.16708	0.848872	0.929864	1.01293	0.417453	0.449136	1.16093	0.821031	1.46799	1.15819	0.787321	1.27462	1.28933	1.24114	0.876032	0.991644	0.596083	1.14328	0.821585	0.595474	1.9249	1.18169	0.682468	1.19171	0.939812	0.775162	0.635809	1.31173	0.32493	2.20827	0.939642	0.597356	1.29443	1.13047	0.957703	1.61491	0.641735	0.667696	1.48897	1.08621	0.839381	1.32522	0.469635	0.853787	1.47623	1.02386	1.09029	1.07439	1.24187	0.437194	1.20734	0.440495	0.65486	0.453514	1.26909	0.882145	1.22678	0.989956	1.36165	0.737585	0.896087	0.439641	1.40579	1.06574	1.29903	1.8113	0.548692	0.619354	0.92547	2.04789	1.13858	0.911634	0.308089	1.24847	0.892235	1.25509	1.07065	0.702701	0.894152	0.847334	0.756675	0.483742	0.9487	1.43028	0.97768	0.834227	0.604548	1.00664	0.986821	1.05828	1.19377	1.06057	0.933029	0.58313	0.789734	0.850775	1.35211	0.815331	1.11291	0.839869	1.36465	1.18923	0.689807	1.26266	0.327516	0.938916	0.959124	0.996692	0.885976	0.333036	0.594792	0.634569	1.05709	1.28137	1.33195	1.09655	1.25863	1.17368	1.08988	1.34008	0.929248	0.618714	0.691893	0.841938	0.893055	1.48916	0.353709	0.897416	1.14525	1.03238	0.636425	1.83025	1.18503	1.3339	1.91245	1.30729	1.07893	1.75545	0.566221	1.07344	0.844294	1.12392	1.40243	0.570054	0.876309	0.704978	0.438068	1.11086	1.17628	0.777573	0.742927	1.10298	0.78524	0.926927	1.11778	1.00729	0.347204	2.05692	0.703696
chr1	94522031	94522140	ABCA4_15_S094	+	0.905885	0.94356	0.971954	0.998232	1.01083	0.916601	0.641172	0.819203	0.955713	0.925868	0.970883	1.11224	0.812986	0.978152	0.895098	1.24563	0.712123	1.03994	1.01723	0.774398	0.950428	1.06362	0.933122	0.999447	1.03999	1.07116	1.07969	1.10139	0.991122	0.816163	1.03372	0.817121	1.01456	0.912707	1.13498	0.942062	0.907557	0.8996	0.804152	0.929168	1.10519	1.01798	1.13356	1.12219	1.00598	1.14708	1.16591	0.904386	1.03236	1.11402	1.10745	0.942392	1.01423	1.08649	1.06947	0.990016	1.00183	1.00943	1.05294	0.584853	0.976873	0.72187	1.05002	0.939361	0.922497	0.966364	0.867637	0.737306	0.991521	1.04921	0.881828	1.08535	0.918867	1.11463	1.1082	0.97231	1.27688	1.05153	1.04208	0.891878	0.943444	0.899886	0.963118	1.22011	1.03279	0.803844	0.991253	0.886673	0.921173	1.45382	0.796398	1.18145	1.1351	1.03848	1.24931	0.983753	1.0213	0.583586	1.08033	1.14509	1.11183	1.05476	1.0564	1.18857	0.956247	0.935599	1.02166	1.00103	0.724819	1.08103	1.09324	1.17937	0.999714	1.33916	0.96918	0.910427	0.734011	0.821901	1.11076	1.09827	0.944582	0.788462	0.748381	0.798139	1.41693	1.06892	1.05174	0.999939	1.09569	1.09558	1.17213	0.989261	0.685124	1.32744	1.01068	1.03037	0.822524	1.09653	0.994727	0.830187	1.00431	1.00001	0.978608	1.20015	1.00163	1.08382	1.04623	1.08429	1.21306	1.20949	1.1392	0.970063	0.972979	0.879183	1.11322	0.887822	1.09062	1.15433	0.949934	0.968894	0.909794	1.02055	1.03424	1.00834	1.18016	0.963347	0.862217	0.927659	0.992254	0.725489	1.22359	1.06928	1.04856	0.958459	0.686142	0.963892	1.15665	1.04333	1.25756	0.934397	0.977772	0.926566	1.12474	0.945479	0.922676	1.17747	0.722961	1.11955	0.971024	0.880309	1.20787	0.934538	0.901957	0.971135	1.0091	1.17744	1.05511	1.1043	1.81574	0.902744	0.877979	0.975635	1.05026	0.844206	0.658067	0.625762	0.988796	1.01716	1.219	0.923275	1.10798
chr1	94522121	94522230	ABCA4_15_A093	-	0.970002	1.10081	1.07673	0.984213	0.974544	1.03116	1.10602	0.893193	1.0659	1.0995	0.851942	0.92194	0.986586	1.03667	1.00808	0.949685	1.17929	1.17966	1.01857	1.08464	1.07727	1.09013	1.1432	1.08552	0.919544	0.952959	1.09464	1.06947	1.10458	1.20047	1.01421	1.09554	0.960567	1.13945	0.955697	1.12702	1.00889	1.02851	0.747367	0.576391	0.82295	1.1151	0.896097	1.17634	1.04232	0.91648	1.01874	1.13545	1.01992	1.0023	0.919255	1.02391	1.06648	1.04157	0.992101	0.963315	0.907301	0.96158	1.00011	0.898789	1.05996	1.05645	1.01286	0.99219	0.94813	1.00937	0.950698	1.11535	0.930059	1.00586	1.09057	1.08128	1.17582	0.969894	1.00711	1.02756	1.15273	0.934785	0.956901	1.11656	0.911695	1.22338	1.0514	0.588053	1.11473	1.09891	0.951884	1.16615	0.9748	0.580896	1.13535	1.04365	0.970128	0.987044	0.96473	0.94901	1.03873	1.11587	1.00009	0.811818	0.995122	1.13813	1.13328	0.803048	0.926413	1.0397	0.767149	1.0724	1.2448	1.10568	0.931547	0.906925	1.00373	0.838135	1.07225	1.10521	1.15011	1.13578	0.360554	0.845136	0.844938	1.04373	1.14739	1.30611	1.07549	0.624365	0.925283	0.909947	1.04597	0.962769	0.780691	1.30363	1.05859	0.782964	1.11013	0.959381	1.30939	0.868696	0.975566	0.964994	0.965796	0.94415	1.12877	1.00652	0.922867	1.07929	0.870268	0.891083	0.938503	1.15508	1.02851	0.894312	1.07761	0.909401	1.15813	1.45109	0.772062	1.07818	0.77373	1.08937	1.06292	0.979468	0.838052	0.956271	1.0157	1.08372	1.27164	1.0079	0.954197	1.09173	0.902743	0.972544	0.893779	1.1238	0.984344	1.07779	0.90363	1.12679	0.871823	0.83352	1.0356	1.05339	0.883175	1.162	1.04951	1.05364	1.01855	0.984474	1.03799	1.11433	1.04312	0.976668	0.989309	1.07362	0.897094	0.805536	0.982908	0.720034	0.873409	1.04235	1.33653	0.902336	0.943975	1.07221	0.929037	0.935881	1.08173	1.02754	0.884344	0.520319	0.804101
chr1	94522139	94522248	ABCA4_15_S092	+	1.42927	0.93966	1.13192	0.942278	1.07986	0.844382	1.50918	0.906817	0.907885	1.73138	0.66839	0.952618	1.05278	0.849818	0.922313	0.797738	1.59367	1.0549	0.878468	1.55877	0.980915	1.04114	1.10562	0.948479	0.811424	0.881609	1.14979	1.14666	0.859815	1.59374	0.799845	1.42614	1.03438	1.45688	1.00587	1.07051	0.954001	1.01574	0.893225	0.451196	0.68319	0.967047	1.0437	1.32569	1.02627	0.817747	1.0217	0.996846	1.05032	1.05579	1.02023	0.944808	1.00096	0.88628	0.764573	0.85223	0.728864	0.780109	0.867901	1.58461	0.98148	1.3358	0.845249	0.820993	0.838627	0.783514	0.885842	1.37273	0.641763	1.1925	1.60888	0.975292	1.3806	0.802911	1.03693	1.00016	0.869095	0.711443	0.800707	1.07132	0.733201	1.41475	1.10376	0.376928	0.84609	1.39902	0.931524	1.37871	0.993842	0.485027	1.17809	1.128	0.968386	0.976437	0.956009	0.913975	1.34876	1.45284	1.07556	0.671208	0.962853	0.875045	1.14123	0.695781	0.73627	1.02309	0.603203	1.15867	1.62271	1.03033	0.928903	0.806864	0.772014	0.715773	0.979416	1.33146	1.58556	1.63291	1.135	0.740542	0.698221	1.50641	1.49715	1.57171	0.93719	0.553726	0.844357	0.801566	1.02732	0.924875	0.698306	1.24242	1.60012	0.522813	0.908217	0.899698	1.46401	0.673972	0.764315	1.13622	0.896386	0.777014	0.986251	0.930785	0.822602	1.09081	0.772393	0.790295	0.944571	0.938386	0.967243	0.910392	1.10366	0.822811	0.477844	1.4352	0.599091	1.05111	0.83839	0.931214	0.995563	0.749361	0.781433	0.810684	1.06617	1.17861	1.43995	0.843647	0.912192	1.54084	0.721654	0.778232	0.760216	0.860979	1.6722	0.946089	0.975179	1.22299	0.824826	0.769332	1.18241	1.00193	0.756653	1.14388	0.873985	1.10483	1.67371	0.450503	1.06076	1.34443	0.967768	0.965708	1.08093	0.80387	0.65087	0.538248	0.810257	0.631387	0.58108	1.07682	1.65591	0.970622	0.766273	1.40153	1.63548	1.46635	1.01964	0.841473	0.803465	0.527345	0.439202
chr1	94522212	94522321	ABCA4_15_A091	-	0.97462	1.06742	1.07865	0.92913	0.965931	1.02207	1.04087	0.934398	1.10192	1.19467	0.815855	1.06002	0.954423	1.05672	0.994985	0.982805	1.1517	1.17278	1.00433	0.966183	1.10916	1.19057	1.12875	1.13542	0.944234	0.989203	1.05208	1.12249	1.07387	1.10146	1.11303	0.925747	0.887733	1.08387	1.18469	1.16541	1.08457	1.18186	1.02627	0.681184	0.937594	1.03657	1.16531	1.14197	0.956622	1.01401	1.15421	1.10878	1.04446	1.02596	1.04351	1.03714	1.10187	1.15843	0.970627	1.1397	0.857732	0.968984	0.902179	0.970758	1.05666	0.94183	0.987632	1.04818	0.97387	0.998387	1.12925	1.05801	0.863839	1.18441	1.04361	1.10187	1.11397	1.00845	1.08789	1.03492	0.836855	0.826083	0.964369	1.0575	0.954712	1.14306	1.06628	0.524885	0.964364	1.00978	1.09039	1.2946	1.00417	0.474786	1.1434	0.964198	0.95234	1.03448	0.912305	0.941699	0.817134	0.996734	1.18362	0.878929	1.02454	0.967296	1.08571	0.904427	1.01211	1.30324	0.695229	1.08394	1.22485	1.05286	0.806463	1.04152	1.00306	0.892298	1.19273	0.945799	1.12179	1.08763	0.859733	0.971859	0.880667	1.0609	1.03551	1.07264	1.0083	0.509305	0.908514	0.973853	1.04494	1.06077	0.971449	1.06242	1.00861	0.635034	1.12339	0.911896	1.1266	0.821797	0.938972	1.11894	1.04713	0.976221	1.0772	1.02796	0.88929	1.1689	0.977819	0.901852	0.943172	1.07041	1.08696	0.99215	1.09834	0.882324	1.1852	1.36051	0.82608	1.06605	0.985811	1.02075	1.17332	1.00064	0.845944	1.01248	1.0701	1.04094	1.1381	1.10267	0.988459	1.05108	0.848396	0.966808	0.906819	1.11871	0.735405	1.20467	0.975631	1.00833	0.920318	0.68239	1.05988	1.16012	0.927294	1.067	0.98092	1.1346	1.07016	0.393365	1.22688	1.25777	1.19531	0.950969	1.09341	0.983512	0.769518	0.699573	1.07207	0.834902	0.604245	1.19051	1.12067	1.00471	0.883232	1.04555	0.293138	0.824435	1.06014	1.06365	0.817355	0.434161	0.79715
chr1	94522239	94522348	ABCA4_15_A090	+	1.02117	1.06126	1.06483	0.892928	1.10678	0.968768	1.0709	0.966124	1.0727	1.09199	1.00446	0.934367	0.872489	1.05763	0.924102	0.949308	0.989474	1.07232	0.976541	1.29352	0.946203	0.96237	1.10285	0.994078	0.875202	0.947716	0.970738	0.919378	1.01205	1.06388	1.02706	0.941452	0.976931	1.10896	0.955052	1.01837	1.07888	1.21596	0.98505	0.880073	1.03374	1.06962	0.948495	0.978032	0.946548	0.888048	1.01326	0.970128	0.917296	0.855947	0.97243	0.959893	0.9742	1.00344	1.05406	1.01797	0.932902	0.96982	1.0405	0.95954	0.929731	1.14059	0.926895	0.9918	0.933934	0.943543	0.984585	1.11173	0.839449	0.966491	1.01408	0.907297	1.09923	0.984841	1.009	0.969987	1.06614	0.925454	0.908374	0.900412	0.91777	1.10215	0.888673	0.79166	0.840019	1.01579	0.983264	1.00801	1.22164	0.859576	0.963956	0.951803	0.852542	0.918746	0.86237	0.924799	1.07129	1.12173	1.00542	0.977435	0.913925	0.986776	0.887755	0.968948	0.909839	1.05015	0.852043	1.06036	1.08324	0.997821	0.97609	0.962498	1.08396	1.01753	0.922176	0.885616	0.946112	0.968782	0.439799	0.999252	1.00143	0.948507	1.04665	1.16744	1.01124	1.00297	0.90831	1.04626	0.908261	0.867907	1.10274	1.13803	1.16901	0.91192	1.07155	0.959204	1.26014	0.950806	1.03494	1.0282	0.98908	0.980108	0.973645	0.967243	0.949659	0.964116	0.875416	0.9764	0.924273	1.0949	0.955202	1.0329	0.93674	0.944011	0.987066	1.44307	0.925597	1.00149	0.880599	0.898243	0.982906	1.084	1.0333	0.92363	0.914552	0.985495	1.02908	1.15534	0.934726	1.22757	1.01802	0.983268	0.991809	1.04326	1.203	1.19955	0.938322	0.984101	1.03997	0.899471	1.09321	1.0384	0.982719	1.03961	1.0147	1.06216	1.09324	0.877967	0.87684	1.00375	1.01373	0.908687	1.01095	1.0298	1.01638	0.934092	1.00571	0.957405	1.21499	1.06443	1.09759	0.893491	0.890522	1.03846	1.52929	1.24553	1.00489	1.02319	0.972935	1.18032	1.45369
chr1	94522294	94522403	ABCA4_15_S089	+	1.10929	1.0452	1.07475	0.957021	1.03507	0.922623	1.08303	0.895793	1.01106	1.15808	0.929163	0.943158	0.904694	0.976178	0.993848	0.907426	0.926742	1.1157	1.00765	1.13931	1.05786	0.99073	1.05108	1.04424	0.8897	0.944732	0.994286	0.910258	1.00474	1.03284	0.991945	0.989166	1.01099	1.05272	0.970492	0.980118	1.01624	1.1268	0.937591	0.721785	0.9834	0.983344	0.992258	1.04413	0.952456	0.952313	1.0222	1.02484	0.937061	0.921136	0.9445	0.922702	0.924126	0.948155	0.982152	0.958796	0.870118	0.933095	0.950348	1.00496	0.922425	1.08718	0.962569	0.999891	0.957561	0.948618	0.945079	1.10898	0.830217	1.00187	1.12147	0.991472	1.15432	0.953909	1.00604	0.96029	1.06629	0.93868	0.915479	0.973795	0.796177	1.04568	0.974288	0.927569	0.94045	1.08209	1.00536	1.01702	1.08088	0.921298	0.956288	0.998111	0.973327	0.975963	0.915903	0.934182	1.10792	1.11825	1.01217	0.903423	0.944434	1.03946	0.953733	0.887608	0.922331	1.03982	0.885301	1.03749	1.05951	1.02344	1.01622	0.970902	0.98315	1.03995	0.941954	0.954841	1.02959	1.06082	0.84274	1.007	0.897939	1.03987	1.06733	1.13109	1.08153	0.850523	0.985637	0.979254	0.961142	0.932678	0.967431	1.12374	1.14508	0.935351	1.01858	0.973325	1.13815	0.937642	1.02236	1.02827	0.951504	0.984456	1.01983	0.993392	0.921192	1.04778	0.913437	0.910614	0.945587	1.08051	0.97022	0.948153	0.991663	0.907804	1.02879	1.47557	0.823545	1.01988	0.851592	0.973319	0.994834	1.02914	0.985824	0.97505	0.967581	1.08384	1.07211	1.0406	0.96872	1.20799	0.9999	1.01323	0.977522	1.01257	1.16583	1.10231	1.00042	0.997943	0.970293	0.884636	1.02341	1.00171	0.939764	1.00855	0.921206	1.16394	1.12936	0.8023	0.942808	1.06904	1.08831	0.96321	0.989867	1.05652	0.936135	0.901834	1.0155	0.864871	1.39204	1.05365	1.16829	0.972874	0.941862	0.972749	1.42432	1.23887	1.0002	1.00718	1.00859	1.10597	1.19004
chr1	94522304	94522413	ABCA4_15_A088	-	1.16665	1.10119	1.05116	0.903881	1.05981	0.875415	1.04744	0.919948	0.943257	1.42693	0.953587	0.983961	1.09918	1.02815	1.13637	0.885839	1.27477	1.22945	1.01352	1.0088	1.15312	1.03782	1.03946	1.06526	0.898516	0.932154	1.09681	0.97399	1.08132	1.43458	0.971028	1.14869	1.00334	1.176	0.999251	1.12299	1.06725	1.19288	0.90149	0.593454	0.862125	1.00542	1.05022	1.16841	1.11739	0.975832	0.930459	1.04479	0.98147	0.942806	0.971237	0.910875	1.06994	0.966416	0.911816	0.986283	0.881988	0.971822	0.762909	1.1561	1.06592	0.908372	0.921642	0.958502	0.989842	0.912794	0.943487	1.09966	0.828746	1.15434	1.18367	1.02709	1.17951	0.884022	1.03511	1.00463	0.911026	0.855163	0.935034	1.13448	1.14181	1.24241	1.15929	0.345149	0.999486	1.25334	0.881132	1.19272	1.05687	0.564244	1.19072	1.16124	1.01534	1.07766	0.956331	0.900755	1.00014	0.995862	0.946993	0.831114	0.97981	0.97691	1.00764	0.892867	0.861695	0.933119	0.798454	1.07193	1.33046	1.04048	0.944551	0.929952	0.840112	0.88359	1.06587	1.05211	1.08055	1.28498	0.935439	0.940895	0.858212	1.31474	1.31054	1.37757	1.20224	0.523208	0.967147	0.920381	1.1283	0.992487	0.790901	1.22813	1.20324	0.556563	1.20886	0.937911	1.37443	0.882304	0.889568	1.01031	0.97749	0.924444	1.04076	1.02869	0.828011	1.17448	0.930214	0.912176	0.944653	1.10554	1.09432	1.00999	1.18411	0.739799	1.03947	1.33289	0.518212	1.06314	0.818703	0.990436	1.02261	0.801333	0.994503	0.975472	1.0879	1.06271	1.35755	1.0292	0.876103	1.15776	0.879233	0.794941	0.808521	1.01238	0.921142	1.18622	1.00645	1.11975	0.868577	0.720554	1.09163	1.07877	0.82552	1.07151	1.01883	1.04071	1.30964	0.582051	1.00324	1.10094	1.04328	0.859658	1.04868	0.992718	0.92203	0.519476	0.907308	0.844839	0.862461	1.1797	1.41539	1.02782	0.69556	1.11756	0.59616	1.10648	0.983725	1.02546	0.887432	0.629729	0.830126
chr1	94522316	94522425	ABCA4_intn_90	-	1.16676	0.903965	1.09054	0.954712	0.845496	0.855098	1.41644	0.929836	0.943811	1.47185	0.863208	0.902923	0.898983	0.981325	0.994044	0.767461	1.2466	1.2575	0.913607	1.10964	1.03923	1.02823	1.14599	0.989001	0.803233	0.994844	1.11305	1.02605	0.984281	1.26663	0.847237	1.15062	0.865265	1.24109	1.0209	0.943836	1.01388	1.14702	0.866243	0.547953	0.872997	0.980888	0.954891	1.20637	0.990724	0.899708	1.04411	1.12658	0.871606	1.0011	0.995571	0.950051	0.944298	0.891308	0.818032	0.88983	0.709049	0.895787	0.945382	1.35967	1.07879	1.33361	0.862759	0.964392	0.917526	0.980651	0.949211	1.52695	0.747837	1.05228	1.45517	1.03638	1.30951	0.864535	1.03056	0.925937	0.965584	0.738107	0.89302	1.06814	0.769312	1.17559	0.979361	0.520485	1.00118	1.29294	0.94323	1.27994	0.987367	0.403432	1.28044	0.946202	0.942907	0.979287	0.978974	0.939785	0.839251	1.46238	0.971716	0.746535	0.96366	0.96198	1.10161	0.824706	0.850304	1.04835	0.700559	1.04848	1.33952	1.05174	0.913789	0.90269	0.844505	0.818393	1.02129	0.991935	1.31536	1.48285	0.871445	0.783789	0.79617	1.43426	1.3315	1.52379	0.996638	0.376373	0.903161	0.921674	0.987564	1.02498	0.85141	1.37556	1.4852	0.527013	1.0712	0.989321	1.26577	0.739566	0.923761	0.93844	0.90092	0.790444	1.05622	0.933445	0.940817	1.09175	0.828924	0.987696	0.937797	1.02453	1.08615	0.888579	1.12515	0.749822	1.07781	1.34041	0.660595	1.04683	0.691978	1.07372	1.09794	0.87207	0.864396	0.947179	1.00761	1.07585	1.22796	1.03531	0.982292	1.5655	0.73626	1.06358	0.703079	1.08764	1.43427	1.09625	0.960469	0.994162	0.885564	0.667909	1.0905	1.03422	0.824133	1.23597	0.949943	1.11948	1.47441	0.605577	1.12962	1.22699	1.02585	0.971123	1.02991	0.960846	0.968461	0.630826	0.891463	0.739726	0.838281	1.09043	1.51622	0.927172	0.903386	1.09756	1.63686	1.62509	1.0212	0.951637	0.616536	0.528027	0.461797
chr1	94522326	94522435	ABCA4_intn_198	+	1.4223	1.01455	0.980343	0.93752	1.0446	0.873506	1.52911	0.758062	0.950531	1.27439	0.817038	0.874635	0.859648	0.79207	1.18398	0.684878	1.50637	1.07941	0.894005	1.42162	0.946677	1.1619	0.784454	0.786076	0.742702	0.817044	1.04969	1.08776	1.01469	1.17427	0.687709	0.935458	1.12276	1.27941	1.05521	1.09522	1.14751	1.29689	1.01353	0.896846	0.802762	1.06414	1.04725	1.20396	0.941012	0.959342	1.12268	1.00412	0.976236	1.03784	0.942439	0.79	1.07136	0.963591	0.728241	0.737723	1.0456	0.768444	0.851263	0.893492	1.09481	1.40617	0.977704	0.796411	1.13295	0.645135	0.822968	1.31327	0.805347	0.939317	0.969586	0.982433	1.17306	0.966462	1.06397	1.00237	0.679696	0.72689	0.702423	1.0114	0.817866	1.209	1.10914	0.530674	1.11857	1.00428	0.885288	0.965509	1.1221	0.765094	1.12943	0.816267	1.05328	1.18129	1.10387	0.902953	1.23196	1.19171	1.13285	0.740698	0.797823	0.963786	1.04703	1.33702	0.85501	1.32717	0.779802	0.969279	1.30113	1.1726	0.731992	0.930293	0.823509	0.925782	1.16356	1.28866	1.05045	1.67489	0.76985	0.781468	0.920038	1.16954	1.28915	1.36328	1.26357	0.889043	0.697227	0.877298	0.926103	0.958685	0.680863	1.11895	1.21515	0.580948	1.02541	0.70014	1.41417	0.689993	0.723544	1.33022	0.902233	0.772522	1.09586	0.929614	0.833063	1.30049	0.793451	0.835117	1.12897	0.853363	1.20416	0.967188	1.06364	0.792361	1.13077	1.30867	0.642528	1.2021	0.901028	0.78934	1.19071	0.846489	0.942825	1.16773	0.866853	1.18182	1.10207	1.194	1.1708	1.2793	0.884168	0.952393	0.839277	0.95836	1.61348	1.11856	0.885617	0.765224	0.800525	0.802554	1.17082	1.04389	0.762409	1.07367	0.899688	1.2106	1.32277	0.38712	1.12993	1.21987	0.966906	0.823202	1.00006	1.08369	1.33817	1.18165	0.809018	0.683218	0.667144	0.939866	1.34787	1.04895	0.765412	1.20667	2.02934	1.22375	0.818312	1.17351	0.912486	0.639559	0.416763
chr1	94522391	94522500	ABCA4_intn_91	-	1.63	1.49597	0.830409	0.992669	1.14448	0.653585	1.33572	1.04725	1.03247	0.975763	0.540688	0.864697	1.02588	0.7592	0.891951	0.589197	1.74525	0.922282	0.848607	2.0732	0.900857	0.739468	1.029	0.997921	0.809015	0.836058	1.28531	1.03036	0.856147	1.63188	0.752419	1.36217	0.863746	1.27852	0.976146	1.02923	0.914426	1.2626	0.77022	0.672635	0.680953	0.973171	1.03168	1.13637	1.34552	0.687155	0.923901	1.01186	0.900737	0.711365	0.772023	0.936791	0.97978	0.947357	0.745905	0.725057	0.799653	0.673313	0.690629	1.74368	1.35846	1.58745	0.774173	0.904455	1.28858	0.989696	1.02648	1.91331	0.670204	1.03059	1.42486	0.969209	1.7565	0.702977	0.952895	0.924942	0.848952	0.516475	0.95316	1.05125	0.9201	1.48844	0.952139	0.255861	0.917335	1.78669	0.99595	1.32795	0.694809	0.319148	1.36219	0.88075	0.744518	0.743312	1.11474	0.98738	1.76597	1.16539	1.01319	0.721435	0.830936	0.691823	1.12045	1.12811	0.609856	1.18645	0.665885	1.16004	1.56386	1.02164	0.785109	0.832714	0.77204	0.610258	0.921294	1.34619	1.71023	1.98103	0.874787	0.767015	1.1892	1.77259	1.63995	1.04777	0.939127	0.950661	0.941257	0.889724	0.835371	0.852784	0.510648	0.892617	1.7597	0.725191	0.663705	1.19607	1.30282	0.747494	0.98182	1.0312	0.604077	0.750204	1.04991	1.11295	0.946616	1.0381	0.695315	0.803043	0.886114	0.9694	0.884107	0.823837	1.2738	1.23806	0.804307	1.06475	0.531905	0.64858	0.958567	0.915034	0.749237	0.859844	0.664382	0.921101	1.04632	1.01383	1.34423	0.958921	1.16219	0.960859	0.726162	0.897334	0.758445	0.856183	1.46942	0.921046	0.788753	1.29861	0.959509	0.574013	1.17183	1.13244	0.823981	1.22717	1.07095	1.185	1.33794	0.653265	1.23611	1.40354	1.13178	1.11408	0.984438	0.767109	0.70081	0.569723	0.708368	0.576465	0.641085	1.26882	2.07008	0.834686	0.773433	1.33199	1.17718	1.67908	1.00852	0.887492	0.694004	0.668111	0.175822
chr1	94522419	94522528	ABCA4_intn_199	+	1.03449	0.99787	1.00764	0.985001	0.965817	1.04676	1.01703	0.857308	1.02132	0.917096	0.98644	1.19335	0.945305	0.931019	0.928304	1.05832	0.703921	0.936547	0.926465	0.749672	0.923247	1.01264	0.833832	1.06767	1.13717	1.1799	1.03059	0.965016	0.817582	0.847894	0.981927	0.841865	1.14837	0.922299	0.96809	0.856519	0.869671	0.824354	0.866118	0.875197	1.14244	1.02868	1.0077	1.03022	1.00081	1.02178	0.924486	1.02381	0.953386	0.881248	1.04358	0.919965	0.836261	1.04936	0.938269	0.997136	0.933027	1.07076	1.13674	0.714988	1.13058	0.624554	0.941871	1.00279	0.809293	1.02654	0.99224	0.68589	1.06089	1.06739	0.806524	0.884459	0.9773	1.16824	0.970375	0.968864	0.766004	1.11438	1.19029	0.863759	1.3126	0.979468	1.14428	1.55128	0.91021	0.995866	1.03876	0.866393	0.892459	1.33036	0.81918	0.959553	1.02558	1.03164	1.00689	0.998351	0.977611	0.653555	1.03618	1.15396	0.959013	0.878229	0.96257	1.26895	1.05067	0.856835	1.24805	0.936239	0.608485	1.06746	0.818495	1.06556	0.947429	1.32795	0.987434	1.15668	0.761003	0.826079	1.20429	0.995082	1.09151	0.980815	0.969127	0.848223	1.04666	1.37797	1.03731	1.08825	1.01627	1.07863	1.09123	0.811372	0.711173	1.31344	0.939255	1.0651	0.937981	1.10872	0.985871	0.841623	1.03418	1.08547	1.06884	1.05071	1.18522	1.02094	1.05968	0.972411	1.10092	1.19532	1.00536	1.15564	1.07253	0.993192	0.882089	1.00342	1.10073	1.13384	1.16958	1.06989	0.87708	0.893223	1.07973	1.12463	1.01237	1.11022	0.933956	0.907717	1.11799	0.813635	1.10368	1.0046	1.16307	0.972332	0.726242	0.669075	1.10856	1.23562	1.40209	1.05786	0.994979	1.09889	1.0345	1.01107	1.00517	1.12219	0.866646	0.976357	0.873095	1.06952	1.15491	0.690819	1.02879	0.916761	1.2538	1.82464	1.01386	0.944335	1.63495	0.858263	0.883969	1.089	1.08444	0.908984	0.406557	0.762191	1.07334	0.921604	1.55203	0.664057	0.768922
chr1	94522471	94522580	ABCA4_intn_92	-	1.43844	0.921084	1.09885	0.889612	1.21626	0.965833	0.78715	1.03554	0.870208	1.12376	1.14139	0.927833	1.34794	0.895995	0.929022	0.946388	0.846257	0.931571	1.01803	0.807329	0.809126	1.06768	0.967	1.07064	0.9667	1.15018	1.00668	0.937619	0.940274	1.10846	0.81907	0.815735	1.10077	0.861139	1.04944	0.967007	0.970134	0.826008	0.668264	1.08687	0.95434	0.920591	0.978791	1.04282	1.10444	1.04724	0.987688	1.17069	1.04621	0.978211	0.999372	0.939992	1.04531	1.04119	0.887636	1.03189	0.828284	0.918153	0.864438	0.520884	1.31076	0.671805	0.930753	0.764891	1.03556	1.07616	0.928927	0.742204	0.842543	1.0173	0.880148	1.11621	1.05359	0.961792	1.03525	1.09954	0.887618	1.06312	1.00205	1.01415	1.35813	1.0081	1.1611	0.745218	1.00303	1.00271	1.12825	0.828485	1.05148	0.589363	0.8583	1.03253	1.2671	0.989121	1.9761	1.1161	1.07512	0.904299	0.9337	0.984842	0.937907	0.884677	1.06381	1.24525	0.953116	0.860178	0.97091	1.17822	0.882014	1.14528	0.970968	0.972589	0.814122	0.906034	1.04238	1.15782	1.04789	1.00247	0.986786	0.878325	0.986796	0.862519	1.04228	0.876053	0.919813	1.03833	0.984127	1.04353	0.992585	0.945947	1.00107	0.755506	0.918838	0.66595	0.865647	1.16558	1.07962	0.852392	0.89869	1.03497	0.931733	0.931327	1.15119	0.975239	0.98762	1.00105	0.940306	1.06305	0.926473	1.05552	1.10967	1.08657	1.15885	1.0972	0.996624	1.18982	0.800583	1.23051	0.7924	1.02072	0.971572	0.959078	0.989733	1.22693	1.14405	1.36287	1.16179	0.816741	1.12322	0.779094	0.752456	0.980213	0.982567	0.82058	0.981195	0.86279	0.880483	1.37955	1.13144	1.07171	0.970801	0.902107	0.9889	0.880162	0.895779	1.08226	0.754497	1.29015	0.970286	1.10409	0.881864	1.00869	1.17841	1.20512	0.85485	1.99975	0.792572	0.870597	0.810412	1.02062	1.03828	1.14139	0.972702	1.2989	0.84184	1.25973	1.22364	0.882408	1.05603	1.11306	0.971672
chr1	94522480	94522589	ABCA4_intn_197	+	1.06319	1.09599	1.08169	1.04013	1.25055	0.934456	0.781165	0.968319	0.889378	0.696384	1.22763	0.895828	1.15801	1.00424	0.973722	0.944861	0.638101	0.897637	0.996284	0.646986	0.92284	1.02141	0.966105	1.09549	1.18321	0.97218	1.08869	0.937287	0.97743	0.913379	1.05731	0.699261	1.1678	0.759329	1.03203	1.00003	0.965319	0.944961	0.887123	1.67588	0.995184	0.980446	0.991349	0.873666	0.957733	0.988306	0.997555	1.11243	1.00707	0.976223	0.878212	1.02466	0.976403	0.948532	1.02781	0.950662	1.00469	0.927951	0.907583	0.470473	1.07642	0.692117	0.973624	0.961196	0.910676	1.00477	1.12342	0.591915	1.11011	0.996825	0.659106	1.04804	0.962344	1.06085	0.96848	0.998172	0.764309	0.906885	1.11823	0.96439	1.23508	0.931394	1.13372	1.22006	0.903577	0.833089	0.88103	0.830507	1.00251	1.24763	0.977921	1.00645	0.981215	0.950006	1.5474	1.00504	1.37141	0.632333	0.910842	1.23708	0.909429	0.861525	0.779891	1.12956	1.10358	0.848418	1.13083	1.00433	0.748886	1.01862	1.08636	0.970543	1.03228	1.11547	0.805555	1.00934	0.863192	0.720673	1.22622	0.965963	1.20963	0.685238	0.677385	0.780974	0.891545	1.50916	1.00409	1.08549	1.00207	1.06707	1.29313	0.961904	0.758791	1.48608	0.973099	1.0571	0.972514	1.05497	0.995964	0.960422	0.938688	0.990019	0.933063	0.966294	1.16003	0.946059	0.944945	1.05267	0.962777	1.10196	0.986024	0.9661	1.08592	1.1017	0.932667	0.818506	1.27385	1.34823	1.04425	0.978892	0.92946	1.11164	1.13276	1.06144	0.933075	1.11057	0.932357	0.878382	1.11163	0.645361	1.05649	1.02438	1.08982	0.901348	0.598674	0.775837	0.977075	1.00894	1.23348	1.23624	1.0047	0.894583	1.08412	0.949212	0.930448	0.951207	0.839137	1.51487	1.01334	0.818146	0.964727	1.11193	1.04501	0.988046	0.83042	2.14504	0.99839	0.976876	1.76793	0.998784	0.937796	1.04461	1.16895	1.12889	0.417239	0.840994	1.12981	1.01467	1.22359	1.32306	0.725826
chr1	94522562	94522671	ABCA4_intn_89	-	0.922497	1.10133	1.01871	1.12456	1.05287	1.18327	0.64567	0.843459	0.963325	0.726239	0.950838	1.08312	0.972181	1.05423	0.985599	1.16417	0.4737	0.956219	1.08741	0.534167	0.967166	0.960334	0.872728	1.13832	1.06791	1.05411	0.962421	1.17797	0.927487	0.836618	1.03923	0.807363	0.946215	0.860131	0.984047	0.90491	1.12748	0.870665	1.00457	1.14308	1.08837	1.08366	1.23214	0.994782	1.10194	1.23051	1.20314	0.985231	0.959236	0.96308	1.00559	1.08597	0.951308	0.983856	1.12683	0.987887	1.19875	0.966006	1.0596	0.394838	1.11359	0.610216	1.05179	1.13334	0.961001	0.981232	1.00227	0.514626	1.07497	1.16647	0.754092	1.07542	0.881199	1.21871	1.15211	1.0562	1.04424	1.0828	1.1464	0.974441	1.10544	0.787105	1.19833	1.16621	1.00316	0.827708	0.964471	0.77372	0.81356	1.08975	0.858312	1.18129	1.11588	1.16026	1.41765	0.943556	0.835752	0.582513	1.0284	1.24059	1.15861	1.01847	1.03722	1.52591	1.03293	0.970962	1.31063	1.06981	0.643582	0.956021	1.1386	1.07273	1.05729	1.22951	0.92649	1.015	0.80379	0.626666	1.03324	1.1301	1.25636	0.679419	0.754243	0.72858	0.752534	1.01814	1.13101	1.10577	1.1002	1.16001	1.06064	1.01654	0.52056	1.22454	0.850927	1.03513	0.966188	1.1734	1.14601	0.895057	1.01144	1.05328	0.966455	1.11913	1.09558	0.982892	1.08706	1.2308	1.2132	1.19156	1.13537	1.03638	0.905075	1.07661	0.974511	0.619781	1.22944	1.35	1.1042	0.99279	0.948657	0.992831	1.15239	1.1845	1.21042	1.03257	0.919838	0.931846	1.10662	0.540841	1.06365	1.01165	1.05236	1.01102	0.418911	0.995108	1.12883	1.06073	1.3129	1.25435	0.949999	0.952179	1.11495	1.06124	1.0023	1.16143	0.682456	0.856837	0.980551	0.666454	1.02389	0.923693	1.00289	1.03377	1.19415	1.10117	0.971071	1.29048	1.36838	0.951676	0.775001	1.099	1.09668	0.860727	0.0395161	0.424919	0.958219	0.977627	1.39944	1.04967	0.803422
chr1	94522579	94522688	ABCA4_intn_200	+	1.91793	0.840106	1.12205	1.09116	1.19909	0.905976	1.34453	1.01081	0.743323	1.57164	0.768751	0.708504	0.960014	0.668527	0.875563	0.770633	0.923691	0.912747	0.89724	1.20272	0.926416	1.10309	0.792269	1.03462	1.09653	0.792758	1.16753	0.829707	0.882792	1.38108	0.678089	1.40587	1.34719	1.13818	0.974633	1.01847	0.9861	0.836104	0.688298	1.07188	0.948146	0.886786	1.04376	1.08903	1.27136	0.976545	0.861314	0.802382	1.03876	0.722873	0.715737	0.807018	1.15179	0.962504	0.778785	1.06313	0.817668	0.979903	1.16218	1.2226	1.35334	0.975862	1.01223	0.535919	0.797932	0.867423	0.934938	1.10991	0.794081	1.05709	0.998355	0.981109	1.49469	1.05563	0.99341	0.943929	0.585755	1.12695	0.881811	1.10926	0.521804	1.2933	1.16602	0.436042	0.77995	1.4508	1.1412	1.31311	1.00602	0.372957	1.08688	1.26861	0.968081	1.10159	1.33697	1.00428	1.74372	0.82211	0.966203	0.950907	1.01098	0.719819	0.988891	1.20578	0.890851	0.985344	1.14871	1.16584	1.07459	1.16562	1.48326	0.865433	0.938298	0.795162	1.01943	1.33546	1.23635	1.12759	0.858257	0.660459	0.70772	1.35606	1.628	0.958249	0.607206	0.755097	0.850296	1.03547	0.937828	1.07717	0.658906	1.0498	1.08768	0.52574	0.720208	1.13353	1.34315	0.944918	0.661938	1.05444	0.849994	0.829982	1.14676	0.93519	0.994772	0.994975	0.87294	0.993642	1.00639	0.980978	0.912357	1.06265	1.23295	1.15745	0.87278	1.08298	0.675377	1.15303	1.07673	0.917037	1.1044	0.81844	0.929636	0.935235	1.23757	1.26661	1.58613	0.753737	1.12246	1.33431	0.85191	0.982111	1.02198	0.760827	0.797979	0.790644	1.03999	1.17654	1.04752	1.04812	1.39727	1.08443	0.908005	1.07218	0.909188	1.20809	1.22848	0.933055	1.03729	1.19255	0.89276	0.984471	1.24903	0.680339	0.432234	1.08189	0.857904	0.734476	0.580153	0.841769	1.40368	1.11416	1.10268	1.53421	1.04216	1.16152	1.26016	0.684968	1.39393	0.540525	0.102733
chr1	94522654	94522763	ABCA4_intn_93	-	1.18408	1.0049	0.898762	1.08729	1.24286	1.0143	1.10712	0.897146	0.943155	0.785628	1.08519	0.846584	1.06324	1.02465	0.956227	0.921858	0.775413	1.02571	1.00887	0.782911	0.993704	1.08597	0.998264	0.972548	0.925162	1.01241	1.0535	0.966394	1.03698	1.01283	0.925504	0.984645	1.25484	0.986037	0.91894	0.981935	0.977557	1.05176	0.95231	1.23103	1.01245	0.921593	0.916543	1.05146	1.16751	0.876585	0.917252	1.05552	1.11684	0.858277	0.841514	1.01712	1.02349	0.91713	1.05651	0.987789	1.0382	1.0117	1.20526	0.650224	0.980875	0.779123	1.00336	0.949428	0.990758	1.03033	0.820235	0.889449	0.920454	0.80885	0.904396	0.971797	1.23689	1.05819	1.04219	1.14591	1.35949	1.02316	0.949644	0.899061	1.26182	1.00186	0.892289	0.59755	1.14712	0.956626	1.01624	1.02761	1.17363	0.681736	0.997439	0.993901	0.948369	0.967565	1.36782	1.14721	0.971183	0.730504	0.862121	0.950661	0.94354	1.11997	0.911913	1.12805	1.04671	0.910353	0.911935	1.06192	0.969188	1.13712	1.00823	0.870402	0.986408	1.03961	0.93441	1.0591	1.00525	0.819286	0.851668	0.887634	1.29904	0.930349	0.894955	1.0314	0.655677	1.39976	0.847271	0.971047	0.938485	0.899382	1.07281	0.969154	0.852521	1.01076	0.929739	1.11925	1.0379	0.953497	0.999765	1.04346	1.02292	1.02046	1.03668	0.875598	1.01151	0.756691	0.846337	0.944236	0.951596	0.969726	0.979021	1.02154	1.02824	1.17981	0.872834	1.67468	0.936371	1.14164	0.942533	1.04329	0.962774	0.953851	1.00993	1.04595	0.929918	1.17381	1.08289	1.10928	1.06589	0.890335	0.988665	0.998189	1.03617	0.991054	0.945693	0.879487	0.901783	1.17498	1.08774	1.1591	1.21732	0.945488	0.896946	1.07679	0.993004	1.11486	0.78361	1.11927	1.0702	0.971918	0.757185	0.94598	1.27878	0.935447	0.99584	1.40609	0.903165	0.948488	0.983582	0.968884	0.813187	1.00213	1.05823	1.16356	0.742151	0.925879	1.00069	1.01966	0.966116	1.35226	1.46318
chr1	94522664	94522773	ABCA4_14i_67	+	1.20742	1.00711	1.11517	1.13766	1.0762	0.970618	0.803797	1.03318	0.787378	0.88757	1.17859	0.863511	1.0739	0.964688	0.853894	0.841974	0.691999	0.960065	0.99231	0.58894	0.944174	1.01977	0.793926	1.06869	1.02128	0.994415	1.14884	1.0319	1.01153	0.997326	0.932675	0.88517	0.98354	1.10103	1.15385	0.899473	0.974499	0.813307	0.937216	1.27715	1.13114	0.907591	1.00969	1.04551	1.09036	0.99633	1.09032	1.14462	0.975915	0.909123	0.993229	0.865534	0.958897	0.798218	0.891022	0.97677	1.25743	1.03171	0.930911	1.00201	1.05152	0.651019	1.04505	0.795641	0.869198	1.05666	0.962963	0.885443	0.87456	1.0166	1.12484	1.12215	0.887436	1.14645	0.989254	1.18875	1.22218	1.10499	1.16279	0.950717	1.07264	0.827107	1.24633	0.768296	0.926035	1.04496	1.05988	0.794787	0.875305	0.817003	0.824948	0.988177	1.12516	1.14892	1.5934	1.1827	0.963611	0.69609	1.02434	1.03894	1.02753	1.02857	1.0164	1.08693	0.917123	0.930473	1.12565	0.970697	0.584384	1.17544	1.15256	0.969215	0.912885	1.01641	1.02359	1.06018	0.706385	0.843291	1.1605	1.00209	1.04335	0.970649	0.933517	0.743241	1.01089	1.05463	1.04626	1.00637	1.02592	1.03768	0.874587	0.783484	1.00343	0.958859	0.869945	1.2478	0.824212	0.86905	0.814744	0.785451	0.918063	1.10132	0.993564	1.02557	1.20488	1.09861	0.891582	1.1936	1.06285	0.898115	0.936311	1.15548	1.15564	1.00679	1.00659	0.994695	0.731707	1.08473	1.01901	1.24128	0.886285	0.912467	0.928666	1.23734	0.967983	1.18034	0.837769	0.799844	1.17331	1.03586	0.978201	0.865101	1.11962	0.914111	0.936688	0.971222	1.04434	1.23264	1.56023	1.1084	1.20929	0.965565	1.19805	0.855957	0.919769	1.05596	0.994823	0.881517	1.04947	1.10358	0.926408	0.835186	1.21621	0.912246	1.32498	0.994774	0.866302	1.03219	0.999561	0.986014	0.914068	1.34634	1.13129	0.990984	1.14257	1.10755	1.15752	0.997036	0.943565	0.771614	0.985518
chr1	94522724	94522833	ABCA4_14i_66	-	0.610926	1.17292	0.916928	1.05225	1.01785	0.969803	0.653922	0.845168	1.10827	0.585444	1.18626	1.08586	0.945899	1.14616	1.07477	1.19979	0.632781	1.03473	1.05612	0.604979	0.962827	1.06802	0.8957	0.962964	1.12058	1.12884	1.0385	1.15141	1.0521	0.717506	1.2025	0.862869	1.02762	0.710509	0.756941	1.15543	1.06268	1.04639	1.20826	1.2743	1.16287	1.10676	1.07616	0.896125	1.0292	1.07777	1.0913	1.14661	0.917019	1.10561	0.992918	1.04326	0.983114	1.04882	1.27916	1.06555	1.37195	1.19244	0.998908	0.512148	0.985221	0.590253	1.00424	1.18015	1.15019	1.13538	1.07609	0.673104	1.39436	1.05281	0.602933	1.13496	0.842766	1.08204	1.13413	0.843109	1.11434	1.17054	1.12705	1.022	1.11673	0.822047	1.05225	0.866666	1.1502	0.733228	1.05816	0.762976	0.937354	0.689926	0.90459	1.01428	1.0645	0.914629	0.959357	0.916768	1.12771	0.54249	0.975245	1.20468	1.09921	1.28344	1.11631	1.11556	1.03734	1.04797	1.14166	0.963391	0.709878	0.690079	1.32941	1.02243	1.20109	1.04635	0.856596	0.813438	0.681273	0.586692	1.21363	1.03701	1.24956	0.678691	0.621497	0.64856	0.84973	1.36386	1.01066	1.03375	1.10292	0.899182	1.19191	0.910244	0.54762	0.998911	1.0503	1.16621	0.849079	1.17601	1.19729	0.975621	1.03145	0.962994	0.653576	1.0771	1.15877	0.891522	1.21072	1.1306	1.14727	1.27547	0.897378	1.09687	0.666347	1.38795	0.922054	0.659073	1.39506	1.27131	1.17646	0.909343	1.00601	1.27193	1.2175	1.08111	1.20624	0.776184	0.710892	1.16357	1.12139	0.529107	0.966865	0.949224	1.1593	1.12986	0.431593	1.08276	1.15312	0.879094	1.0003	1.21767	0.806885	0.861931	1.13341	0.991313	0.963163	0.690209	0.498594	1.51262	1.14364	0.386124	0.805648	1.03298	1.11135	1.14186	1.55443	1.44	1.148	1.12334	0.993676	0.962645	0.606404	0.965031	1.01654	0.633373	0.570416	0.523649	0.829155	1.13013	1.20372	1.32815	1.86828
chr1	94522774	94522883	ABCA4_14i_65	+	0.999078	1.11388	1.0661	1.10028	1.05546	1.06905	0.922395	1.02989	1.01741	0.882574	1.04282	0.895472	1.03669	0.959047	1.15614	0.972463	0.721466	0.922618	0.980738	0.722816	1.01867	0.955896	0.966812	0.876171	1.09511	0.988892	0.99399	0.985251	0.935903	0.995667	0.905184	0.907483	0.920833	0.99348	1.05481	1.0016	0.980465	0.900458	0.845426	0.938939	1.07993	1.0544	1.01608	0.934077	1.22896	0.934444	0.988064	1.18084	1.05816	0.962408	1.03628	0.986809	0.988025	1.13877	1.04823	0.9418	1.16671	0.968702	1.00287	0.734284	1.09131	0.776864	0.934373	1.05834	0.932908	1.0668	1.22494	0.78105	0.937095	1.01041	0.884092	1.0729	0.989477	1.03081	1.05161	1.06168	0.973497	1.0586	1.02518	1.09038	1.14478	0.947289	1.08228	0.845592	0.959138	0.947173	0.94043	0.965004	0.948011	0.892479	0.902123	1.00602	1.0418	0.981251	1.14848	1.15528	1.05929	0.718269	0.979758	1.18744	1.08135	0.983675	0.9362	1.00727	1.20855	0.95028	1.37039	0.956684	0.833304	1.09905	1.09643	1.07999	0.998621	1.08971	0.969643	1.08461	0.879711	0.946463	1.18564	1.13438	1.11523	1.14656	0.881469	0.880168	0.83444	0.993906	1.03398	1.14355	0.945882	1.05975	1.04503	1.02872	0.702459	0.953208	0.905108	1.09761	1.09298	1.01154	1.04448	1.12023	0.928941	1.023	0.994848	0.918329	1.02295	0.993588	1.00612	1.0792	1.06215	1.20721	1.0919	0.940494	1.13307	0.951785	0.99065	1.13086	1.14211	1.04543	0.850391	1.00823	0.917732	1.04501	0.984957	1.01957	1.01131	1.14762	0.883863	1.06566	1.0831	0.767711	0.969184	1.01055	1.03726	1.06291	0.541441	0.836004	0.898113	1.12321	1.29924	0.983182	1.16391	0.963475	0.989306	0.948874	1.01857	1.10209	0.734413	1.20681	1.03367	1.02405	0.976346	1.0182	0.979613	1.04891	1.1244	1.51595	0.978342	1.00143	1.15913	0.975752	0.927776	1.06683	1.07121	0.906106	0.282941	0.518119	1.04134	0.949625	1.21297	0.747335	0.893957
chr1	94522794	94522903	ABCA4_14i_64	-	1.01299	0.888918	0.994582	1.39353	1.03182	1.09073	0.930789	0.992501	0.985989	0.86971	0.610434	0.921315	1.0001	0.857769	1.18721	1.06648	0.293078	0.698735	0.720357	0.765545	0.899298	1.05855	0.821624	0.889459	0.99297	0.758262	0.693142	1.38914	0.471323	0.854241	1.02301	0.816976	1.19205	0.860044	1.20469	0.78913	1.03078	0.765251	0.58555	1.09005	1.11058	0.846747	0.936577	0.813356	0.907565	0.934276	0.98078	1.48882	1.05637	0.992423	0.917485	0.727926	0.935668	1.00823	0.980903	0.829154	0.867684	1.15581	1.15726	0.621665	1.54984	0.972755	0.882333	0.999175	0.848912	1.12912	1.07636	0.220838	0.862855	0.898612	0.83949	0.985113	0.646115	1.25314	0.911909	1.17451	0.901578	0.834367	0.936698	0.793687	1.10954	0.709078	1.25554	1.02623	1.02728	0.702571	1.33732	0.85585	0.803038	0.930961	0.93866	1.18666	1.10288	1.1564	0.888991	1.43418	0.996224	0.532031	1.22681	1.73467	1.44375	0.908718	1.04756	1.07907	1.06063	0.855505	1.97837	1.32347	0.825183	1.4378	1.23161	1.33841	0.908331	1.3707	1.51915	1.08121	0.778863	0.943746	1.39649	0.983497	1.09921	1.07501	1.04408	0.609059	0.466556	1.16509	1.17012	1.09203	1.08758	1.22957	1.06201	0.5304	0.803665	1.36456	0.654951	1.24809	0.803919	0.999376	1.32388	0.941543	1.27463	1.09617	1.10594	1.19038	1.20893	0.746708	1.32323	1.15083	0.96751	1.27727	1.27099	1.02524	1.05507	1.41248	0.833932	1.40597	1.05759	1.13158	1.09007	0.991086	0.951115	0.964168	1.02851	1.29205	0.923543	1.09388	0.907322	1.2617	1.36492	0.578365	1.13266	1.12211	1.35202	0.763127	0.554701	0.993236	1.27655	0.650264	1.03527	1.11918	1.31166	1.05422	0.927694	1.03188	0.831019	1.23224	0.535419	0.517567	1.31273	1.14674	0.739767	0.882657	1.22842	0.952344	1.24928	0.930969	0.82653	0.713626	1.17069	0.96599	0.501134	1.30835	1.43389	0.627726	0.317949	0.584872	1.13401	0.755613	1.39179	1.05357	0.626849
chr1	94522868	94522977	ABCA4_14i_63	+	1.10099	0.823178	0.990736	1.08906	1.13314	1.05447	0.717997	0.993513	0.720276	0.856454	0.988648	1.07027	0.928024	0.798102	0.782848	1.03961	0.63133	0.822879	1.00478	0.775786	0.792782	1.00409	0.765081	0.973209	1.07404	0.99072	1.09836	0.984643	0.830996	0.885642	0.901841	0.796494	1.10795	0.92363	0.90414	0.812365	0.854382	0.85708	0.921765	1.63135	1.08841	0.974969	0.945318	0.955477	1.01905	1.08276	1.02363	0.843532	0.968147	1.07895	1.01185	0.898531	0.837178	0.917053	1.01773	0.92644	1.05622	1.03832	1.00112	0.696866	0.934919	0.855352	0.987521	0.843036	0.924449	0.948873	0.902541	0.684719	1.0688	0.906192	0.861361	0.980685	0.917031	1.08345	0.931621	0.992034	0.884988	0.995576	1.14629	0.898031	0.996804	0.776795	1.11718	1.89204	0.978842	0.924404	0.956852	0.709772	0.918742	1.68549	0.761074	1.07935	1.06173	1.04087	1.3817	1.0108	1.02728	0.651862	0.942524	1.15763	1.05153	0.992534	0.905875	1.23293	0.922115	0.694852	1.32864	0.940969	0.650456	0.973249	1.21026	1.0237	0.850408	1.23578	0.928045	1.02658	0.751881	0.895422	0.960708	1.1182	1.2352	0.834149	0.864129	0.671401	0.925922	1.35869	1.12247	1.03145	0.974344	0.967529	1.02184	0.890952	0.761873	1.62187	0.881468	1.15617	0.922303	1.15145	1.09146	0.806197	0.966317	0.982414	0.972497	1.0676	1.12425	0.841756	1.10744	1.11281	1.07952	0.919857	0.985788	0.89582	0.937664	1.40083	0.877995	1.26492	1.11591	1.25129	1.15781	0.871147	0.770771	1.00212	1.06538	0.990648	0.944402	1.18845	1.01319	0.896311	0.977743	0.846715	1.17231	1.01734	1.17029	0.858738	0.948295	0.845199	1.02795	1.01577	1.29944	1.2203	0.988799	0.889803	1.06685	0.868174	0.741102	1.1579	0.860792	1.13693	0.765961	0.914723	0.916717	0.950823	1.01063	0.897486	1.13905	1.49567	0.88185	1.0837	2.29416	0.839734	0.851276	1.06589	0.997113	0.949127	1.18979	0.836748	1.01314	0.846262	1.25943	1.52394	1.74302
chr1	94522902	94523011	ABCA4_14i_62	-	0.0753109	1.31146	1.56827	0.916523	1.08209	1.49403	0.101922	1.46873	0.474574	0.280189	1.422	1.20131	0.914896	1.04112	0.618896	1.33908	0.191073	0.541886	1.15322	0.198874	0.32262	0.300934	0.647774	1.08277	1.51395	1.20652	0.253842	0.726758	0.972241	1.13057	0.834927	0.854836	0.374189	0.445451	1.06243	0.594504	0.948124	0.381517	0.589446	0.461929	1.87278	1.01132	0.577298	0.274584	1.36339	0.840713	0.55765	0.701015	1.15395	0.376425	0.432002	1.61293	0.587417	1.06814	1.06741	1.58461	1.57585	1.08844	1.08981	0.241058	1.59632	0.777256	1.44875	1.06924	0.91699	1.43989	0.658854	0.138643	1.75012	0.451323	0.283789	0.656518	0.678658	1.43972	0.185221	1.44636	0.485156	2.14044	1.41546	0.373711	1.13572	0.409263	0.328432	2.04021	0.394857	0.992426	1.08566	0.308666	0.358888	0.292231	0.134513	0.722071	0.492891	0.52181	0.83717	1.16641	1.12578	0.214722	0.481374	2.61932	0.600338	0.937247	0.302525	1.61664	0.923893	0.939908	5.26977	1.01264	0.378039	1.06513	0.702918	1.16873	0.933144	1.00396	1.10194	0.695343	0.251473	1.03208	0.810971	1.42313	0.36969	0.766925	0.224735	0.554438	0.956252	5.28637	2.12066	1.42014	0.330891	0.463158	2.60741	0.595537	0.439443	1.30756	0.258646	1.44468	1.00941	1.18243	0.845227	0.675549	1.26242	1.23873	1.2017	0.373664	1.35192	0.351591	1.23033	0.978017	1.11565	0.589617	0.263319	1.25252	1.46876	1.52413	0.330661	1.39021	2.6444	0.787628	0.887812	1.28331	0.838502	1.18734	1.08596	1.03929	0.528646	0.425483	0.832524	0.45993	1.67555	0.460859	0.209518	1.82113	1.32518	0.778529	0.725509	0.744453	0.85369	1.37168	0.762982	2.16811	0.983585	0.971641	1.38323	0.505301	0.507618	0.393712	0.275023	3.10716	0.463579	1.02099	1.17163	1.08518	1.44011	0.73586	2.41827	3.3474	0.843213	3.22573	0.367482	0.643433	0.943844	1.90853	2.25917	0.976658	0.0598831	0.161994	1.97953	0.489202	2.33007	0.30196	2.65639
chr1	94522959	94523068	ABCA4_14i_61	+	1.53159	1.2768	1.3289	0.317714	2.02098	1.95834	0.310917	0.339424	0.314718	0	2.30736	2.0359	0.410428	0.547582	1.52255	1.39258	1.29527	0	0.689791	0	1.53775	2.29502	0	0	1.86772	0.751126	1.79761	0	0.322375	0.663239	1.95921	0.325963	0.35671	0.308832	0.823978	0.283367	0.516478	1.72419	0.725048	0	0.741943	0.593282	0.61148	2.75535	2.32783	0.298211	1.0632	4.11243	0	2.77175	1.84497	0	0.597311	1.44817	1.25238	0.875704	1.55788	0.95778	0.353668	0	0.34783	0.4234	1.6248	0.652349	1.61383	1.35152	0	1.76223	0.476679	0.286828	0.618361	0.87075	1.42777	0.359991	0.64207	0.973272	1.38748	1.85966	0.938672	0.950012	0	0	0.667927	0	1.20452	1.17733	0.331183	0.130777	0.390999	0.371441	0.293097	1.18002	0.268496	1.73021	0.751121	0.936358	0.858557	1.09169	0.611851	0.859172	1.07726	1.70924	0.802487	2.11354	0.761719	0.68267	0.811898	0	0.640678	0.275358	2.14427	1.39813	4.15127	0.625021	1.91665	1.8939	1.27854	0.87455	1.33724	1.89502	5.07487	0	0	0.437412	1.1826	0	0	2.24077	0.480663	2.24776	0.817189	0.879049	0.186185	0.343859	0.910394	0.373478	0.641507	1.47226	1.61149	0.643994	1.89395	1.57449	0	1.08559	1.08528	1.39896	1.92469	4.03171	1.13444	2.33824	1.46048	0	0.988341	0.845344	0.840576	1.00973	0.523819	1.06001	0.634756	1.18629	0.872003	2.84079	0.895334	1.54653	0.390157	1.70783	0.334163	1.60764	1.57541	0	0.871557	1.20024	0	0.304478	1.54923	0.873451	1.59441	1.49441	0.646527	1.37789	0.697779	1.2887	0.370138	0.592859	0.322604	2.21242	0.699137	0.464631	1.01011	1.64713	0.482985	1.05651	2.52063	0	0	0	0.824437	1.23002	0.800724	1.69208	1.96311	0.736964	0	1.17605	0.913374	0	1.58911	0	0	2.63182	0
chr1	94522998	94523107	ABCA4_14i_59	-	1.10352	0.872381	0.962228	1.03201	0.927507	0.983851	1.00106	0.954021	0.86512	0.977146	1.04687	1.00092	1.01891	0.891943	0.976086	1.00337	0.700712	0.99393	0.885745	0.813276	1.0341	1.15014	0.909759	1.00031	1.13051	1.00558	1.07588	0.929952	1.04408	1.00779	1.00631	0.973543	0.931355	0.938535	1.02409	1.01209	0.917015	0.920448	0.962742	1.37755	0.868027	1.22879	0.935246	0.953971	1.10265	0.988517	0.894989	0.985728	1.06798	1.03573	1.04415	1.02229	0.890565	0.776541	0.972334	1.02119	1.14946	1.01426	1.06134	0.861818	1.11826	0.809477	0.972092	0.947805	0.951715	1.06056	1.05144	0.838089	1.0927	0.984886	1.09546	1.00423	0.862361	0.92965	0.89409	1.13095	0.963404	1.14975	0.979143	0.963863	1.00179	1.06719	0.943437	1.14242	0.943773	1.05105	0.949758	0.90059	1.0432	1.25953	0.900475	1.04507	0.860648	1.14049	1.06809	1.00493	0.898296	0.891278	1.10808	1.26669	1.03362	1.10849	1.03236	1.15929	1.01433	0.905822	1.01165	1.01002	0.758694	1.06336	0.899958	1.04228	0.893125	1.12212	0.910126	1.0214	0.849755	0.867198	0.941234	1.24699	1.01905	1.0036	1.10854	0.858456	1.28608	1.0672	0.983311	1.08521	1.13612	1.05067	1.04415	1.06466	0.862445	1.11694	1.02181	0.90764	0.985442	1.02227	1.14347	0.915758	0.92175	1.23403	0.995196	1.10099	1.02024	0.922582	1.13389	1.12936	0.976533	1.05386	1.00193	0.853672	1.00118	0.894522	0.79853	0.835572	0.981534	1.09226	0.994192	1.05079	0.841863	1.03354	1.15181	1.02787	0.954978	0.976284	0.977375	0.874386	1.08223	0.82664	1.12191	1.14652	0.863262	1.0035	0.734684	0.942958	0.94911	0.854641	1.09462	0.9764	1.06691	0.962233	0.9981	1.1687	0.896006	0.831232	1.01911	0.852949	0.943175	0.935746	1.222	1.00994	0.962444	0.837378	0.990884	1.01174	1.03198	1.10171	1.61083	1.15398	0.998976	1.20743	1.06803	0.777441	0.729769	1.00118	1.00894	0.942	1.20956	0.916837	1.00628
chr1	94523069	94523178	ABCA4_14i_57	-	1.12376	1.09227	0.977793	0.970698	0.957918	1.01948	0.924219	0.804049	1.02661	0.939742	0.989701	0.986346	1.03975	1.07827	0.876633	1.03222	0.876577	0.965068	1.04741	0.985304	1.00097	0.950031	0.94671	1.00157	0.903032	0.945217	0.984967	0.988014	0.983458	0.86692	1.07626	0.914133	0.914484	1.0514	1.04585	0.89857	0.964978	0.959105	0.978824	0.750992	1.04922	0.96383	1.05497	0.923608	0.847608	1.01277	1.08906	0.98816	1.04288	0.894869	1.03098	1.09778	1.07246	1.03993	1.12345	0.973321	1.02086	0.995664	0.934959	1.06519	0.933908	0.938782	0.975219	1.11314	0.95697	0.906571	0.991592	1.0875	1.18832	0.994672	0.993493	1.07355	1.03217	1.06084	1.02374	0.906836	0.985092	0.93414	1.09857	1.0583	1.0843	0.934353	1.07773	1.19292	0.949639	0.960039	0.961943	0.975521	0.943108	1.02529	0.903837	0.873454	1.00388	0.964722	1.11534	0.999494	0.990868	1.04927	0.99827	1.0796	1.01091	0.947489	0.986438	1.06944	1.02469	0.955048	1.04594	0.89685	0.923675	0.924786	0.954127	0.954216	0.997582	1.19372	1.05914	0.952615	0.912247	0.885972	1.15841	1.02736	1.22434	0.956632	0.95279	0.971057	1.03885	0.784935	1.08513	0.91179	0.935456	1.05513	1.10031	0.986247	0.9211	1.13842	0.909039	1.07244	0.984406	0.924995	1.01521	0.950943	1.10045	0.93403	0.93025	0.890789	0.977625	1.01167	0.958334	0.922827	1.03224	1.12088	1.03199	1.14981	1.0235	1.0463	1.07188	0.76638	1.10897	1.06557	0.863228	0.960611	0.96285	1.19129	0.965851	0.986222	1.06548	1.01501	0.992706	1.04909	0.983726	1.08777	0.921781	0.996997	0.987634	1.01923	1.14413	1.00779	1.03043	1.10644	1.03607	0.939452	0.880651	0.924531	1.04788	0.950068	1.04374	1.01879	0.955599	1.08442	0.964368	0.943878	0.967935	0.936496	1.10679	0.991043	0.875716	1.08127	1.12512	1.01872	1.63082	0.9957	1.06968	0.929428	0.973542	0.919987	0.861099	1.16834	0.960809	1.09794	0.998065	0.788372	1.03417
chr1	94523174	94523283	ABCA4_14i_56	-	1.12348	0.978296	0.935973	1.03744	1.11544	1.00399	0.791146	0.885175	0.990102	0.836498	1.11469	1.01379	1.11132	0.994682	0.95428	1.03366	0.759318	0.963156	1.03549	0.693379	0.99676	1.1009	0.946962	1.04935	1.02286	0.999539	0.956238	0.866975	1.01419	1.00855	1.09486	0.773078	1.04404	0.839233	1.0714	0.973584	1.04634	0.948834	1.05152	1.21427	1.0361	1.09792	1.04167	0.96935	1.08603	1.01587	0.993486	1.09951	1.17711	0.974773	0.999253	1.00863	0.992658	0.945043	0.924767	1.07555	1.14994	0.953862	1.00413	0.663793	1.02482	0.697969	0.972474	0.975315	0.997258	1.07037	1.05032	0.719173	1.01098	0.966616	0.832653	0.938748	0.863935	1.10185	0.904915	0.967711	1.04734	0.9781	0.987402	1.01784	1.01065	0.92	1.08724	1.04753	1.13067	0.851845	1.07739	0.975063	0.930179	0.814009	0.949205	0.920741	0.981331	1.0541	1.15408	1.02753	0.915672	0.800134	0.97615	1.06173	1.07351	1.0405	0.915959	1.19741	1.08597	1.02314	1.09524	1.07403	0.798741	1.0339	0.995958	1.01026	1.15427	1.00294	1.01167	0.845769	0.975219	0.72936	0.99557	1.04787	0.922674	0.918311	0.8837	0.859175	0.823568	0.953896	1.10883	1.07215	0.966172	1.08605	1.09707	0.972488	0.72628	1.0081	1.05372	0.970345	1.02627	0.889961	1.07674	0.995755	0.98307	0.969202	1.04883	0.952946	1.05618	0.993548	0.928532	1.13388	0.988918	1.0809	1.07576	1.13873	1.11185	1.10536	0.940501	1.21951	1.00254	1.06599	1.07885	1.06373	0.934966	1.05143	1.03774	1.05442	0.986762	1.26835	0.914579	1.03274	1.05109	0.788905	1.04131	1.08803	1.05093	1.03499	0.732915	1.01876	1.00165	1.11896	1.16182	1.02444	1.00671	1.00807	1.01574	0.985259	1.03298	1.27138	0.723515	1.15852	1.01008	1.10769	1.12432	0.989585	1.00132	1.09234	1.05593	1.28467	1.07361	1.03231	1.11916	1.07042	0.80625	1.06234	1.0329	0.942145	0.349177	0.647369	1.12311	0.984427	1.14393	1.14391	1.33737
chr1	94523178	94523287	ABCA4_14i_55	+	0.986398	1.06567	0.98784	1.08238	1.10966	1.08872	0.785995	1.09369	0.986296	0.795435	0.998091	1.03445	1.03591	1.00196	0.932311	0.927605	0.682174	0.960619	0.918948	0.686192	0.889788	1.05791	0.943805	1.14409	1.21003	1.03984	1.08975	0.972344	1.04781	0.959424	1.01285	0.838419	0.973329	0.679106	1.1925	1.00289	0.956097	0.828506	0.780881	1.30679	1.04797	1.03678	0.926509	0.904851	1.01006	1.02431	0.871393	1.03632	1.03018	0.924728	0.866183	1.02543	0.947943	1.03146	1.02015	1.04715	0.968054	1.24394	1.07856	0.794594	1.06076	0.766236	1.06794	0.947597	0.967051	1.11176	1.02983	0.579845	1.05967	0.92076	0.662505	1.0255	1.00691	1.06607	0.883199	1.07139	0.996589	1.17571	1.10361	1.00767	1.07881	0.813418	0.979606	1.46995	0.919548	0.919206	0.911649	0.904698	0.896658	1.14171	0.859734	0.999618	1.15712	1.28442	1.29904	1.05956	1.26321	0.680455	0.951623	1.13253	0.987741	1.06995	0.930618	0.921601	1.0759	0.884808	1.26732	0.980913	0.668418	1.09056	1.15297	1.0379	0.974081	1.08346	0.997453	1.00467	0.837535	0.708878	1.01148	1.04384	1.15621	0.734125	0.711804	0.695058	0.887389	1.22704	1.10324	1.00555	1.04924	1.01406	1.26574	0.910056	0.655956	1.2363	1.02896	1.2259	0.969173	1.03681	1.05015	0.869566	1.11084	1.03867	0.992912	1.0531	1.1105	0.974894	1.24247	1.03054	0.988953	1.09127	0.95232	1.10038	1.09195	1.08038	0.904799	0.960264	1.05937	1.23776	1.10883	1.02821	0.803621	0.941859	1.04907	1.16513	0.995708	1.18831	0.864875	0.908996	1.15053	0.63208	1.19957	1.0802	1.11959	0.939544	0.706913	0.815471	1.0002	1.20532	1.20376	1.08738	0.92539	0.978642	1.02334	0.969425	0.916514	1.12113	0.799544	0.805429	1.03764	1.04188	0.907016	0.852125	1.08948	1.10483	0.760042	1.38534	0.973937	1.09243	1.58404	0.915262	0.824494	1.02911	1.02034	0.918654	0.454471	0.610744	1.23228	1.01528	1.03838	1.15639	1.4813
chr1	94523260	94523369	ABCA4_14i_54	-	1.48524	0.998211	0.923063	1.03178	1.25794	0.86081	1.4248	1.23701	0.902808	1.19807	0.974113	0.812674	1.35508	1.05709	0.955933	0.71186	1.17429	1.14501	0.902262	0.950881	1.00987	1.13349	1.02498	0.837658	1.20083	1.04347	1.15258	1.00796	1.18069	1.01112	1.13701	1.02916	1.19703	1.01408	0.822583	0.858888	0.869693	1.04987	1.05695	1.44064	0.957093	0.867009	0.953176	0.950476	0.638369	0.946921	0.901554	1.12035	0.744598	0.914414	1.08418	1.06524	1.07765	1.4762	0.977233	0.796279	0.714714	1.00224	1.17406	1.49728	1.17978	0.840274	1.12566	1.04748	1.10642	1.0424	0.822849	0.947449	1.04061	0.900425	1.37222	0.962226	1.35237	0.759898	0.931356	0.831148	0.534028	0.745586	0.812891	1.26263	1.15012	1.37518	1.03032	0.709176	0.874697	0.983157	0.746888	0.967369	1.29446	0.261356	1.4066	0.823193	0.930072	0.91775	2.12758	0.895355	1.07396	1.1358	0.887522	0.984308	1.23416	0.85224	1.1293	1.28377	1.13377	1.37329	1.4648	1.03426	1.16745	0.799835	0.957486	0.731514	0.870219	0.778074	0.803311	1.25742	1.21102	1.55417	0.934884	0.758381	1.0275	1.19874	1.20594	0.994349	1.00991	0.79598	1.02411	0.869188	0.958253	1.0428	1.19914	1.00972	1.09506	0.558341	0.848627	0.977035	1.44095	0.896471	0.947815	1.06312	0.979542	0.659031	0.975531	0.832401	0.979014	0.727742	0.972291	0.996524	0.931257	1.01246	0.97493	0.725246	0.968836	1.0981	1.054	0.765127	0.926158	1.07096	1.19865	0.71164	1.14322	0.928955	1.16304	1.09515	1.04179	1.02296	1.30223	1.01252	0.98533	0.847393	0.691872	0.717688	0.715034	0.983299	1.11803	0.987535	0.824621	1.10543	1.11979	0.961232	0.830882	0.796326	0.988331	1.2568	1.01274	0.689973	1.0154	1.10652	1.34251	0.421441	0.758106	0.775154	1.13691	0.999827	0.791368	0.789557	1.0055	0.821093	0.353937	0.934155	1.41671	0.983911	1.00041	1.15991	0.626195	0.927222	1.01063	1.09532	1.04194	1.11584	0.48733
chr1	94523264	94523373	ABCA4_14i_53	+	1.1514	1.09097	1.00493	1.19222	1.17087	0.96147	0.763885	1.03273	1.03575	0.738493	1.12559	0.926576	0.983399	1.03365	1.00833	1.07985	0.640407	0.939289	1.02926	0.62778	0.909233	0.98559	0.791897	0.959141	1.12362	0.944616	1.03988	0.962903	0.979216	0.913126	0.994335	0.78267	0.994875	0.766594	0.968684	1.03819	1.05547	0.948102	0.914027	1.38546	1.07228	1.10638	0.907912	0.889754	0.919164	1.04948	0.907115	1.03644	1.06027	0.90758	0.921542	1.0487	0.829173	1.08502	1.06137	0.968065	1.08455	1.06446	0.885959	0.605956	0.997448	0.62479	1.03897	1.11481	1.07661	0.989474	1.09171	0.625534	1.19169	1.03124	0.726696	1.03821	0.942127	1.02228	0.944216	1.05125	0.963916	1.06876	1.08448	0.969919	1.2298	0.878834	1.2134	1.26379	0.862767	0.817065	0.958108	0.744071	1.00277	1.21961	0.747602	1.00262	0.996643	1.08971	1.3693	1.04382	1.02167	0.697527	0.922116	1.20902	1.07821	1.07714	0.880005	1.27541	1.23701	0.897471	1.13632	0.845738	0.680635	0.991394	0.941239	0.994354	0.952304	1.14497	0.86651	0.936378	0.856624	0.758353	0.956981	0.951347	1.3239	0.80317	0.832174	0.834746	1.00448	1.12634	1.06213	1.10693	1.05967	1.01689	1.42137	0.916785	0.665617	1.15956	0.927932	1.10414	1.00845	1.07974	1.06315	0.793558	1.07967	1.00441	0.985231	0.906948	1.1337	0.98253	1.04493	0.980323	1.07216	1.26871	1.01555	1.02326	1.00237	1.1199	0.93083	0.734767	1.30024	1.16016	0.895907	1.00386	0.840897	1.05161	1.21224	1.09303	1.06904	1.13624	1.00486	1.02348	1.05719	0.687794	1.00841	1.11381	1.06818	1.0422	0.680113	0.950073	0.949337	1.04294	1.16551	1.14241	0.954487	0.946754	1.00886	1.00638	0.990547	1.0562	0.767557	1.29116	0.959569	0.898278	1.01519	1.04382	1.0463	1.05561	1.24864	1.28837	1.08531	1.12065	1.7196	1.15493	0.84948	1.22017	1.05445	0.910458	0.74107	0.585128	1.12514	1.0371	1.21367	0.967577	0.593551
chr1	94523334	94523443	ABCA4_14i_52	+	0.604504	1.00788	1.4861	1.17039	1.55101	1.12428	1.43169	0.937775	0.496865	0.994755	1.21426	1.20533	0.971955	1.65696	1.12175	1.31302	0.511232	1.12624	1.22515	1.04759	1.05202	0.830339	0.86659	0.737925	1.20628	1.48231	1.05515	0.991698	1.27238	0.567178	1.20288	0.471734	1.12632	0.406311	0.903381	1.11843	1.0419	0.850653	0.305248	0.617967	0.927322	0.819571	1.02974	1.07301	1.3067	0.863143	0.594486	1.40672	0.918268	0.729323	0.693516	0.890078	0.70726	1.85764	0.659069	0.967772	1.87392	1.09208	1.25631	0.96746	0.869474	1.28119	0.983317	1.37321	0.754921	0.800149	1.01701	1.02012	1.12885	0.603778	1.13896	0.945113	1.12706	1.32613	1.04747	1.4512	1.64288	0.815545	0.946796	0.541611	1.73208	1.03739	0.966625	0.933735	0.515032	1.37192	0.740719	0.722631	1.23459	1.17284	0.848341	0.482992	1.05973	0.865007	1.28466	0.657017	0.301213	0.622384	0.901572	1.13036	0.744076	1.1857	0.897415	1.48302	1.25268	1.12268	1.49543	0.586169	1.26435	0.978131	1.02264	0.735773	1.61246	1.27457	0.775882	0.747504	0.756943	0.230118	1.09957	0.906602	1.78045	0.554034	0.507345	0.498746	1.76332	1.00077	0.792694	0.491341	0.822092	1.18289	1.29015	1.31071	0.440914	1.67386	0.678724	0.786179	1.47698	1.30745	0.975265	0.67781	0.913643	0.952872	1.08515	1.28542	0.571134	0.981614	0.759658	1.21998	0.932818	1.89309	0.960728	1.15198	0.996896	1.00095	0.497652	0.929911	0.826988	0.371889	1.11348	1.20957	0.229448	1.40154	0.883452	1.3734	1.43726	1.03357	1.14306	0.922938	0.322414	1.05091	0.496883	0.902333	1.2514	0.761106	0.407645	0.612878	0.874028	0.73729	0.595417	1.26896	0.872124	0.89012	1.07133	1.36498	0.848861	1.41379	0.597877	1.95612	1.10745	0.86681	1.14378	0.648657	0.568498	0.507597	0.78693	1.11954	1.51852	1.61826	1.52752	1.24665	1.20528	0.775663	1.87591	1.08308	2.40334	0.520115	0.679476	1.16017	0.8767	0.865631	0
chr1	94523352	94523461	ABCA4_14i_51	-	0.811601	1.12764	0.410781	0.920363	0.97574	0.842771	0.670013	0.935292	1.35641	1.01037	0.847733	0.970955	0.695966	1.11231	1.46302	1.47588	0.434704	0.844675	1.10876	0.455431	0.880056	0.668882	0.95017	0.495365	0.899744	1.14101	0.976991	1.10432	0.842756	0.820064	1.45348	0.955774	1.04593	1.09102	0.514256	0.910963	1.09474	0.921276	0.768418	1.93591	0.969799	1.2261	1.25291	0.459439	0.822357	1.59078	0.798151	0.900741	0.332335	1.11207	1.16388	1.47747	0.94956	0.946458	1.2388	0.569226	1.50954	0.891007	0.749647	0.890675	0.405499	0.628217	0.849514	1.27904	1.34295	0.823608	1.46101	0.771958	1.51558	1.04368	0.622582	0.799791	0.743977	0.826637	0.96174	0.412596	0.947641	1.02195	1.39275	0.917342	0.905708	0.568721	0.70788	1.81293	1.29785	0.475335	0.772185	0.545158	1.32604	1.1941	0.74551	1.16723	0.995948	1.22247	0.79605	0.639526	0.566168	0.694195	1.35742	1.09268	1.43664	1.08689	0.949713	1.34398	1.88366	0.892323	1.37674	0.524656	0.701634	0.233463	1.56237	0.950796	1.31289	1.5677	0.489595	1.12402	0.62105	0.679699	1.57076	1.04679	1.31473	0.462834	0.514652	0.597499	1.33689	0.618065	0.64976	0.804796	0.916946	1.24783	2.15555	0.869522	0.762978	1.83428	1.10422	0.963157	1.11047	1.31328	1.50294	1.26265	1.02592	0.800963	0.129503	1.11218	1.23966	1.01314	1.18989	1.39581	1.22233	1.65207	0.773918	0.885802	0.279323	0.761523	0.772076	0.142684	1.59144	0.886247	1.37535	0.607672	0.81121	1.16665	0.98052	0.956106	1.11184	0.470596	0.708303	1.11521	0.606018	0.857853	1.17001	0.726877	1.4141	1.34454	0.750583	0.997697	1.40815	0.659919	1.142	1.2007	0.62859	0.489408	0.732252	0.858706	1.56135	0.334966	0.50632	2.95454	0.78506	0.0634784	0.801938	1.06994	0.788702	1.31343	2.60609	2.53376	1.0019	0.796644	1.83868	0.801004	0.785979	0.546733	1.23131	0.429314	0.387204	0.349151	0.350868	1.12628	2.51103	2.62654	1.59039
chr1	94523421	94523530	ABCA4_14i_50	+	1.22612	1.17807	0.931629	0.764478	1.14564	0.792334	2.00812	0.712326	0.865451	1.60581	1.11874	0.801112	0.846487	0.747952	1.18996	0.718029	1.76923	1.23363	1.03579	1.87273	1.01266	0.913454	0.973195	0.653942	0.872397	0.944442	1.13576	0.950584	0.828184	0.995924	0.939299	1.59224	0.877672	1.44152	0.993808	1.02532	0.940623	1.4271	1.08087	0.991411	0.489938	1.07871	0.774387	0.817519	1.07251	0.588069	0.610715	0.922568	0.77411	0.762927	1.12056	1.22397	1.12386	1.42789	0.843993	0.690751	0.918011	0.687336	0.927773	1.37789	0.975386	1.3022	0.49384	0.719926	1.27168	0.696859	1.5104	2.58241	1.27634	0.94962	1.04041	0.960951	1.14301	0.905284	0.74343	0.809971	0.878565	0.72522	0.600034	1.32915	1.39148	1.53947	1.20235	0.177785	0.893462	1.23539	0.916721	1.47163	1.67296	0.282239	1.72865	0.910866	0.568332	0.832644	1.15506	0.830072	1.38759	1.59321	0.938684	0.637297	0.950111	0.691551	0.921913	1.0579	0.978433	0.728687	0.896002	0.870539	1.85454	0.667544	0.868002	0.784128	1.22311	0.689766	0.837542	1.56928	1.45725	1.66923	0.586676	0.704379	0.642689	1.45601	1.79842	1.35585	0.83441	0.798184	0.757299	0.925646	0.830466	0.970166	0.729358	1.21926	1.44167	0.622097	0.922349	0.709467	1.89176	0.639255	0.927115	1.40393	0.753823	0.603885	0.928491	0.972186	0.765745	0.805685	0.574543	0.736697	0.733727	0.839543	0.739827	0.849663	1.0192	0.802917	0.90484	1.68063	0.530698	1.04196	0.911046	0.82092	0.93604	0.687402	0.955686	0.825388	0.917615	1.16174	1.48721	0.856678	0.969057	1.02315	0.62546	0.763104	0.774374	1.10721	1.26527	1.01661	0.682677	0.959792	0.877255	0.656444	1.22453	1.10745	0.991067	1.11548	0.963013	0.783372	1.22058	0.605227	0.858907	0.958995	0.664087	1.22329	1.00325	0.837611	1.29855	0.571814	0.775602	0.660176	0.485294	1.3347	1.49166	1.00663	1.09633	1.32624	1.14019	1.63607	1.02061	1.24562	0.683156	0.904666	0.651572
chr1	94523453	94523562	ABCA4_14i_49	-	0.98447	1.16157	0.99858	1.0346	1.03815	1.00855	0.962292	0.870507	1.06716	0.793593	1.05345	0.968331	1.0142	1.0786	0.997168	1.05217	0.713085	1.09397	1.04297	0.651421	1.03558	1.00054	0.902577	1.02074	1.02179	1.0145	0.919906	0.917269	1.03417	0.852631	1.11145	0.799513	0.965876	0.857498	1.0315	1.05261	0.995664	0.999994	1.04737	1.03419	1.03562	1.08597	0.879107	0.94236	0.970305	0.937405	0.877274	1.14274	1.05087	1.00401	0.92689	1.08013	1.02426	1.00096	1.17954	1.02459	1.13101	1.06917	1.0383	0.579183	1.00844	0.749728	0.963106	1.07724	0.975701	1.0352	1.0553	0.786365	1.1779	0.887428	0.856138	1.01214	0.855148	0.991801	0.974476	1.02329	1.04782	1.08298	1.10371	0.988618	1.14422	0.93379	0.9068	1.43538	1.00295	0.890202	1.00364	0.913059	0.951671	1.40096	0.914077	0.967875	0.984664	1.03118	1.11509	0.983474	0.865122	0.77629	0.930455	1.12254	1.02881	0.961842	0.846465	1.03454	1.16402	1.05754	1.02802	0.927929	0.827073	0.977835	0.982392	1.00059	1.0365	1.02471	1.0411	0.811705	0.958328	0.802051	1.15805	1.05304	1.01182	0.841119	0.892387	0.893434	1.20436	1.11536	1.02343	1.06949	0.970055	1.00109	1.17098	1.04244	0.693418	1.29027	1.0499	0.944182	0.966512	1.06552	1.12823	1.03781	1.02417	1.0837	0.980975	1.0172	1.00251	0.92004	1.03553	0.985419	1.00531	1.09673	0.951723	1.08154	1.00299	1.01171	0.899979	0.892898	1.17605	1.07799	0.962374	1.05732	0.902435	1.09216	1.05854	1.0677	0.89317	0.987703	0.91525	0.990824	0.998795	0.925312	1.04105	1.0289	1.02667	1.0141	0.729031	1.03016	0.965962	1.01564	1.12535	1.10629	0.990491	0.990554	1.04723	1.0651	1.13625	0.990451	0.781449	1.31958	1.01385	0.976182	1.14672	1.04791	0.962633	1.12706	0.906209	1.09328	1.07636	1.04359	1.849	1.00481	0.897544	1.00092	1.05414	0.824046	0.559093	0.762334	1.02358	1.11831	1.05499	0.881937	0.833001
chr1	94523531	94523640	ABCA4_14i_48	+	1.25398	1.11059	0.963518	0.973733	1.09603	0.98089	1.13804	0.967156	1.09573	1.13649	0.841324	0.865083	1.1436	0.968582	1.12685	0.869858	1.21248	1.16989	1.01718	1.14748	1.11386	1.06864	1.16558	1.03086	0.870673	0.949765	0.990468	1.00212	1.09981	1.323	0.939578	0.98874	0.946442	1.13527	1.18859	1.12851	1.03718	1.09159	0.875142	0.595023	0.854344	1.11384	1.01307	1.14306	1.06648	0.850768	0.954282	1.06232	1.03316	0.965991	0.900101	1.00603	1.0759	1.18315	0.95135	1.02631	0.976747	0.892926	0.915454	0.89965	1.07578	1.06629	0.974315	0.912836	0.983565	0.892338	1.014	1.25054	0.875725	1.06996	1.2546	0.950434	1.21961	1.04593	0.901377	1.00055	1.06269	0.911921	0.947992	1.0748	1.03027	1.31361	1.08319	0.56602	1.05581	1.23831	1.08288	1.27709	1.05522	0.495041	1.14057	0.954764	0.966309	0.885413	1.00238	0.929803	0.914195	1.07768	1.02269	0.894537	0.90417	1.01396	0.98625	0.953752	0.907131	1.07721	0.783464	1.00292	1.19609	1.00788	0.911132	0.949435	0.943742	0.773891	1.05554	1.19605	1.23712	1.20156	0.882909	0.917795	0.933212	1.26524	1.22765	1.26807	0.968589	0.711385	0.944128	0.950339	0.975642	0.962205	0.717489	1.17207	1.28406	0.543191	1.08259	0.918983	1.29482	0.810909	0.824095	1.0551	0.961906	0.864183	1.09997	0.986734	0.924361	1.087	0.829627	0.869895	0.852323	1.00044	0.912482	0.924265	1.07951	0.905307	1.00914	1.43592	0.688033	0.919543	0.882661	1.00087	1.1642	0.929108	0.916507	0.983853	0.999427	1.00197	1.19211	1.02074	0.947272	1.20028	0.747925	0.914074	0.858589	0.925169	1.08451	1.11362	0.95358	1.02005	0.874118	0.725547	1.13283	1.15611	0.982718	1.22933	1.03957	1.05391	1.34563	0.722582	1.16226	1.20421	1.00658	0.926992	1.12884	1.07558	0.743746	0.606757	1.06037	0.778372	0.673116	1.12253	1.15289	0.977032	0.877467	1.0614	0.775812	1.05584	1.12713	1.02463	0.717721	0.735163	0.749004
chr1	94523562	94523671	ABCA4_14i_47	-	1.18952	1.19094	1.03428	0.871327	1.11933	0.878381	1.28719	0.905259	1.03656	1.2197	1.00218	0.925842	1.04751	1.09487	1.07686	0.89235	1.04422	1.17171	0.971897	1.18789	1.22785	1.07474	1.0696	0.898528	0.899003	0.925257	0.877298	0.976742	1.09245	1.25215	0.95979	1.14738	1.05902	1.26843	0.948773	1.14618	1.0211	1.14679	1.31484	0.850052	0.781295	0.960479	1.0102	0.893766	1.02634	0.826647	0.94346	1.0226	0.877043	0.887838	0.992594	1.18737	1.06008	1.27082	0.976775	0.961795	0.876104	0.86719	0.871315	1.24407	0.913985	1.24868	0.980746	0.968363	1.04354	0.915549	1.1944	1.31691	0.966393	1.00398	1.11975	0.999773	1.06088	1.0475	0.875382	0.991901	0.954326	0.794433	0.813964	1.14064	1.18883	0.99372	1.01011	0.503257	1.08961	1.04059	1.04951	1.18665	1.13067	0.619004	1.09227	1.03572	0.831476	1.09432	1.06693	0.840627	1.21673	1.31553	1.04453	0.917425	0.948867	0.918555	0.927318	0.972997	0.994528	1.09511	0.785711	1.09522	1.10762	0.867177	1.03228	0.872592	0.941602	0.842705	1.00311	0.964244	1.47533	0.988356	0.916841	0.85789	0.806507	1.11285	1.154	1.21682	0.81211	0.845933	0.842636	0.923756	0.987085	1.01969	0.950785	1.2227	1.14582	0.741114	1.11099	0.945849	1.38894	0.930935	1.00761	1.18095	0.934035	0.891499	0.826768	1.00072	0.875823	0.949982	0.845278	0.913918	0.868044	0.984194	0.90791	0.894369	0.906749	1.0538	0.974089	1.1196	0.761245	0.949315	1.15221	0.899938	0.971651	0.886489	0.923731	0.939845	0.895083	0.786594	0.851763	0.978058	0.788998	1.18338	0.88538	0.906724	0.925697	1.14766	1.12245	1.06878	0.858666	0.905722	0.873823	0.751853	1.21091	0.974458	0.979888	1.2593	1.24986	0.82532	1.13644	0.954162	1.18077	0.594374	0.928476	1.02821	1.02298	1.05281	0.64098	0.701869	0.928206	0.781461	0.830059	1.17789	1.15061	0.883636	0.952396	0.968363	1.34235	1.23042	0.875796	1.34851	1.12216	0.930279	0.959947
chr1	94523591	94523700	ABCA4_14i_46	-	0.844285	0.983469	1.0205	0.963367	0.986557	1.04833	0.826646	0.910661	1.01325	0.993447	0.954022	1.07071	0.854773	1.0605	0.950497	1.14335	0.67976	1.05458	1.00139	0.708966	1.10228	0.957986	0.994149	1.15057	1.01194	1.02054	0.950303	0.988429	1.00256	1.07908	1.07377	0.84463	0.889749	0.907307	1.12023	1.06545	1.00103	0.935624	1.21984	0.610648	1.05724	1.0163	1.07771	1.00018	0.988988	1.02966	1.01499	0.961826	1.07796	1.02299	0.964126	1.01476	0.966864	0.993956	1.10539	1.14025	1.01436	1.0881	1.03993	0.842861	0.983309	0.741479	1.06983	1.07134	1.0504	1.09299	1.04438	0.656303	0.873667	1.00206	0.906362	0.993572	0.905796	1.14295	1.02524	1.08295	1.06872	1.01868	1.0632	0.915807	0.881392	0.881469	0.983269	1.66095	1.09271	0.887488	1.02996	0.970764	0.828013	1.65936	0.836799	1.04846	1.02596	1.09249	0.99756	1.00687	0.913364	0.786621	0.970125	1.03813	0.971426	0.962518	0.945087	0.923091	0.959209	1.05326	0.800947	1.06002	0.813318	1.08236	0.978759	1.11464	0.956924	1.10811	1.05946	0.784031	0.851456	0.798661	1.12277	1.12203	0.998265	0.909472	0.737259	0.896847	1.19629	0.857059	1.11352	1.09195	1.05006	1.01213	0.988092	1.14244	0.80731	1.20042	1.06056	1.04058	0.957049	1.17234	1.00644	1.01986	1.06456	1.10293	1.08476	1.07994	1.02407	0.972662	1.02235	1.07039	1.05552	1.21823	1.06476	1.04145	1.05479	0.807006	1.09012	1.25866	0.922012	1.1047	1.07494	1.11548	0.961381	1.01608	1.00365	1.0452	0.98793	1.00565	0.977894	1.06736	1.02584	0.84584	1.20713	1.08003	1.00876	1.16345	0.604225	1.127	1.02151	1.02665	1.04323	0.971182	1.0788	1.15593	1.03694	1.03371	1.10607	1.107	0.868371	0.771047	0.948854	1.15504	1.09022	0.934529	0.984006	1.08006	0.88307	0.646102	1.07518	0.992381	1.89112	1.07315	0.834868	1.00177	1.00762	0.794942	0.35041	0.714246	0.990432	0.990369	0.767227	0.858733	0.91807
chr1	94523630	94523739	ABCA4_14i_45	+	1.05123	1.0926	0.915205	0.969793	1.0083	1.00847	0.89699	0.863474	1.08506	0.985612	1.1017	1.03955	1.08801	1.00592	1.00974	1.10028	0.716345	0.993007	1.09554	0.849962	1.0265	0.9953	1.06494	0.998001	0.990226	0.967052	0.905038	0.94548	1.08297	0.91919	1.15567	0.854494	0.889752	0.976674	0.932898	1.00816	1.03285	1.06515	1.14603	0.980589	0.952929	1.08482	0.867173	0.885724	0.970494	0.98793	0.890037	1.05128	0.957343	1.00148	0.954058	1.08407	1.10746	1.02316	1.19838	1.02359	1.09506	0.947292	0.947957	1.01458	0.832553	0.859187	1.02667	1.1463	1.01852	0.97635	1.10849	0.89059	1.11584	0.943993	1.04824	0.991478	0.947879	1.05978	0.91374	0.947023	1.06829	1.00774	1.01667	1.00637	1.15796	0.941224	0.969175	1.26696	0.969124	0.980361	0.968807	0.890817	0.989827	1.28005	0.868754	0.945952	0.962329	1.01979	1.2401	1.00449	1.02484	0.954501	0.911332	1.10349	0.983219	1.02135	0.919038	1.00151	1.17789	1.10116	0.955302	0.912173	0.866568	0.885753	0.939065	0.979678	1.03948	1.13316	0.90829	0.978269	0.953856	0.730076	1.13499	0.998825	0.973789	0.953127	0.894726	1.02708	1.06576	0.956347	1.08988	1.06064	0.991409	0.938838	1.17985	1.06384	0.949017	1.13436	1.07167	0.975579	1.06112	1.04874	1.13918	0.999341	0.885225	0.998789	0.868535	0.975674	1.01227	0.900741	1.04132	1.07439	0.964617	1.18336	0.959404	1.01681	0.866182	0.964514	0.966242	1.08947	1.19533	1.07031	0.94138	1.00549	0.861102	1.19731	0.961175	0.964388	0.972978	0.914988	0.910699	1.01093	0.923713	1.05702	1.09215	1.02815	1.05676	1.01247	0.873522	1.03856	0.968499	0.935365	1.01029	0.984007	1.0417	0.881526	1.02022	1.01465	1.01673	0.911829	1.0253	1.08043	0.98496	0.894168	1.05947	0.894256	0.902091	0.990687	0.916433	0.898917	1.19832	0.985193	1.57274	1.10538	0.889651	0.95339	1.07451	0.849588	0.484253	0.91316	0.917652	1.08154	1.25513	0.929207	1.07476
chr1	94523672	94523781	ABCA4_14i_44	-	1.19722	1.08209	1.04295	1.01332	1.01095	1.11063	0.96202	0.937034	1.01639	1.00563	1.1328	0.905469	1.16804	1.04006	1.08268	0.996898	0.759167	0.965897	1.06543	0.720656	1.02486	1.05236	1.02536	1.09697	1.0652	0.977474	0.947233	0.980592	1.12034	1.05934	1.05865	0.967709	0.842542	0.974928	1.16525	1.11693	0.909969	0.91761	1.05734	1.00894	1.01575	0.934957	0.995986	0.927987	0.937003	0.924951	0.929728	1.03322	1.06527	1.00426	0.931164	1.04249	1.10006	0.941378	1.13519	1.08119	1.08258	0.961419	1.00739	0.770459	1.08408	0.754824	1.02014	1.04603	0.919012	1.04968	1.13874	0.916424	1.06375	0.957248	1.08146	0.989593	0.97555	1.11477	0.875803	1.09736	1.08197	1.05693	0.955575	1.00364	1.1519	0.944892	1.00486	0.829548	1.07898	1.04503	1.03884	0.943728	0.855394	0.954639	0.878223	1.00862	1.00648	0.96832	1.15074	1.16531	0.810871	0.835794	1.01561	1.04699	0.958904	1.00677	0.867746	1.1076	1.07625	1.051	0.850948	0.997243	0.844185	1.13922	0.948291	1.0482	1.11921	0.958332	0.994436	1.07227	1.08998	0.866177	1.0629	1.03152	0.955771	0.906907	0.806845	0.93518	1.02499	1.02804	1.08854	1.10591	1.00395	0.915455	1.13243	0.955125	0.846851	0.964796	1.01429	1.00201	1.03589	1.01887	1.02633	0.931715	1.10887	1.03909	0.923002	0.992857	1.18011	0.935989	0.907285	1.10392	0.969263	1.01383	1.02719	1.06183	1.09618	0.963368	0.894178	0.977281	1.12167	1.01708	1.05257	1.07603	0.981724	1.13434	1.00575	1.10808	0.840671	1.0834	0.951835	1.04586	1.1517	0.98702	0.965924	1.09804	0.937101	0.961183	0.682571	0.979705	0.876193	1.0417	1.11046	1.15395	1.14163	1.03725	1.0608	1.01159	0.943988	1.09364	0.890535	1.16036	1.02493	1.10234	1.0754	0.913054	1.0302	1.05007	0.859869	0.676678	1.1196	1.03731	1.16851	1.17354	0.935239	1.08285	0.971266	0.971149	0.137412	0.936742	1.0838	1.0052	1.1334	0.740744	0.7563
chr1	94523682	94523791	ABCA4_14i_43	+	1.39761	0.866754	0.948591	1.06973	1.16741	0.8964	1.04896	0.95525	0.862098	1.07321	0.928792	0.875946	0.946464	0.853661	0.882957	0.904179	0.955513	0.960646	0.742398	0.988206	0.93374	1.03343	0.749926	0.87164	0.910523	0.927559	1.05851	0.890146	1.08982	1.1437	0.942366	1.01299	1.03919	0.909186	1.13652	0.850654	0.965501	0.939607	1.00023	1.25782	0.870661	0.924906	0.91114	0.960234	1.00479	0.890127	0.883153	0.923092	1.01968	0.896224	0.937766	0.975601	1.03714	1.03126	0.904645	0.78984	0.839673	0.938797	0.856593	1.02132	1.00145	1.0847	0.962208	0.827834	0.982383	1.0143	0.909767	1.10491	0.835813	0.955951	1.06842	0.982457	1.07761	0.916117	0.874366	1.06465	1.15173	0.886729	0.904057	1.04677	1.05659	1.02214	1.01963	1.19005	1.03546	0.978813	0.91172	0.919006	1.03571	1.05549	0.817871	0.980406	1.13299	1.06123	1.14791	0.908217	1.55031	1.16564	0.90084	0.90125	0.846139	0.978505	0.891749	1.06467	0.925049	0.856996	1.13555	0.883551	0.956176	1.0652	0.950004	0.941964	0.859114	1.03089	1.00186	1.12286	1.07293	1.26643	0.920327	0.900325	0.915607	1.20989	1.13424	1.10717	0.864663	1.39604	0.905443	1.01665	0.843619	0.988048	0.910642	0.871622	1.10005	0.890311	0.907879	0.987386	1.00337	0.897742	0.766322	0.897417	0.929284	0.881929	0.999377	1.0434	0.99096	0.925822	0.850258	0.918727	0.845575	0.942446	0.936639	0.962616	1.15868	1.26595	0.997876	1.16424	0.766583	1.17761	1.0538	1.07948	0.930078	0.914569	0.992633	1.01557	0.875761	1.20596	1.05672	0.929311	1.15605	1.26544	0.987084	0.990841	1.01534	0.936876	1.38766	0.929637	0.828543	1.19291	0.996885	1.07952	0.935472	0.950668	1.06189	0.982896	0.912315	1.20432	1.27476	0.865408	1.03604	1.11356	1.01822	0.963485	1.13748	1.04693	0.890984	0.862556	0.969717	0.893743	1.26059	1.06093	1.13175	1.076	0.867419	1.13268	1.68253	1.4902	1.01372	1.04014	0.905485	1.61603	0.691078
chr1	94523744	94523853	ABCA4_14i_42	+	0.818879	1.06968	0.873956	1.02124	1.08698	0.981132	0.953423	0.892027	1.02364	0.835456	1.08103	0.944504	0.998073	1.05663	0.893413	1.0383	0.775898	0.978171	0.994321	0.919159	0.968187	0.923583	0.877283	0.958709	1.00065	0.995617	0.872021	0.873676	1.01814	0.839394	1.05292	0.895701	0.993829	0.870669	0.990666	1.05602	1.08745	1.04272	1.17544	1.35894	1.10165	1.11154	0.884086	0.796744	1.00873	0.993518	0.928903	1.01159	0.989356	0.864993	0.832411	1.07077	1.08026	1.12681	1.19234	0.937525	1.27756	0.996912	0.915036	0.887684	0.92919	0.909818	0.950928	1.09583	1.10065	0.907776	1.1271	1.1221	1.22965	0.86347	0.86062	0.983272	0.941704	0.982784	0.924386	0.93861	1.09521	1.05446	1.0504	0.95331	1.19575	0.937968	1.01303	1.49042	1.11147	0.880597	1.03161	0.902059	0.974744	1.27063	0.853206	0.91173	1.00403	0.970284	1.11815	1.04145	1.1672	0.858946	0.925798	1.10598	0.998852	0.989418	0.865788	1.10623	1.20576	1.0641	1.00167	0.866916	0.803491	0.934927	0.994781	1.02194	1.13678	1.10011	0.939541	0.912418	1.07141	1.02657	1.17173	0.926572	1.07944	0.923156	0.915262	0.95814	1.04502	1.03735	1.0468	1.14141	0.850308	0.962576	1.14706	1.07704	0.719483	1.28934	0.969249	1.06054	1.04	1.07332	1.07541	1.09246	0.989689	0.936737	0.887711	1.01626	0.996833	0.886152	1.02354	1.02153	0.939811	1.19572	0.830186	0.991192	0.880082	1.05047	0.910631	0.885405	1.26714	0.976321	1.14016	0.956309	0.870584	1.09343	1.09319	0.957946	0.88778	0.982979	0.974452	1.03864	1.01733	0.834001	0.992329	1.04022	1.03045	1.05786	0.784168	0.991517	1.03773	1.02185	0.93278	1.00451	0.958701	0.898435	1.0303	0.935445	1.04601	0.865267	0.669188	1.3407	0.925219	0.926745	0.929516	0.945269	0.950928	1.03979	1.13588	0.86144	1.03815	0.994959	1.62163	1.0481	0.847349	0.996571	1.01768	0.836384	0.76133	0.675172	0.946852	1.12304	1.22299	1.60001	0.86066
chr1	94523758	94523867	ABCA4_14i_41	-	1.30692	1.10995	1.17199	1.26885	1.012	1.0494	1.2506	1.0073	1.03561	1.16373	1.09032	0.733392	1.30191	0.866246	0.926094	0.7182	1.08806	1.14389	0.85859	0.999712	1.08872	1.17385	0.978281	1.03811	0.952255	0.956428	1.00273	0.962432	1.15964	1.18748	0.904982	1.19787	1.1738	1.06927	1.1508	1.09346	1.16399	0.843999	0.902179	0.46401	0.847683	1.01251	0.927836	0.880323	1.15582	0.794791	0.83988	1.06578	1.16232	0.942829	0.844671	1.00941	1.14635	0.995994	0.915086	0.995138	1.09532	0.910922	0.948377	0.987661	1.31093	1.03844	0.967034	0.818653	1.0599	1.06073	0.974826	1.05747	1.05221	0.935632	0.95673	1.04824	1.28107	0.902057	0.869269	1.07286	0.877214	0.880115	0.909376	1.12618	1.2576	1.26913	0.783596	0.475341	0.96013	1.21278	0.972017	1.29475	0.794352	0.484353	1.17294	0.887538	1.00315	1.04392	1.28649	1.02451	1.17453	1.06654	0.97542	0.967571	0.852087	0.873999	0.960321	0.967632	1.02752	1.07018	1.14499	1.25787	1.19422	1.17511	0.945544	0.954432	0.979366	0.724317	1.12217	1.14268	1.31703	1.12252	0.942929	0.981667	0.756027	1.09213	1.05614	1.37201	0.670333	0.960808	0.913874	0.935811	0.861572	0.950323	0.995451	1.17142	0.968084	0.541155	0.894385	0.999971	1.24166	0.756789	0.836591	1.10564	1.06968	0.944817	0.991499	1.04505	0.881349	0.827285	0.727753	0.853691	0.853257	1.09256	0.998485	1.01683	1.17027	0.934721	0.964668	1.02362	0.828655	0.960484	0.909877	1.09593	1.13351	0.856412	1.18946	1.03677	0.854841	1.12256	1.34411	0.939137	1.09191	1.03442	0.743413	1.0191	0.884552	1.08904	0.877548	0.946163	0.830982	1.19273	0.895917	0.912453	1.25645	1.11152	1.03188	1.1996	0.862441	0.968974	1.14601	0.980029	1.25111	1.1593	0.791697	1.02929	1.04656	0.99932	1.00653	0.626117	0.981364	0.705595	0.675902	1.01123	1.16625	1.1809	1.05723	1.20985	0.705654	0.818106	1.15951	1.11883	0.848958	0.728865	0.791305
chr1	94523847	94523956	ABCA4_14i_40	+	1.17965	0.824828	0.92704	1.16491	0.935076	0.981684	0.885345	1.05542	0.888675	1.16151	1.03279	0.897949	1.18825	0.68576	0.936701	0.701794	0.811062	0.791354	0.983743	1.40108	0.641442	0.902953	0.788045	0.826468	1.06077	0.828002	1.56314	0.963835	0.858105	1.07062	0.981128	0.821091	1.03782	0.747056	0.710169	0.868967	0.987017	0.769704	0.680834	1.59547	1.08108	0.882833	0.935245	1.13569	1.16462	0.944307	0.983434	0.873376	0.929146	0.817358	0.860958	0.758519	0.748038	1.0361	0.732021	0.889021	1.20811	0.899982	1.12328	1.1005	1.03849	1.42742	0.874269	0.776582	0.963145	0.979821	1.12085	1.03045	1.05093	1.08855	0.862735	0.853102	0.919523	1.11423	1.04929	0.962428	1.00204	1.31058	0.913315	0.946968	1.11852	0.813513	1.31832	1.09444	1.01377	0.876164	1.04241	0.647637	0.812694	0.953337	0.767612	0.890292	1.20053	0.82883	1.6703	0.905119	0.893963	0.755497	0.781981	1.19667	1.02209	1.19569	0.811061	1.41234	0.948493	0.695653	1.36085	1.08624	0.834381	0.937499	0.861511	0.998633	1.11074	1.24852	0.853691	1.17959	0.81885	1.18061	1.01404	1.05494	1.2566	1.49057	1.31191	0.61097	0.882229	1.27499	1.04041	1.17904	0.892633	1.04433	0.837918	0.629268	0.898981	0.985699	1.03464	1.33025	0.717855	0.990242	0.793445	0.818768	0.858264	0.883188	0.977524	1.19799	1.14382	0.881541	0.9142	1.13077	0.919677	1.21448	1.01187	1.00824	1.09028	1.23376	0.71747	1.76458	0.955318	1.43685	0.876542	1.02668	1.06298	0.818394	0.87399	0.984963	0.968551	1.40038	1.15681	1.14549	1.08358	0.887005	1.29208	1.07774	1.13043	0.877159	1.07494	0.805492	0.935106	1.24353	1.07443	0.992924	1.02836	0.820756	0.969379	0.686001	0.798806	1.35149	0.982091	1.03986	0.897852	1.0239	0.860147	1.04809	1.09396	1.15909	1.08231	0.463086	0.851107	1.05427	1.1286	0.902414	0.919204	1.24754	0.814752	0.888543	0.787218	1.10361	1.17288	0.834966	1.15289	1.32527	1.6292
chr1	94523858	94523967	ABCA4_14i_39	-	0.933858	0.991874	1.02395	1.24096	0.961464	1.08069	0.677417	0.992171	0.858545	1.04884	1.06214	1.06113	0.959482	0.750855	0.830698	0.978665	0.592034	0.777531	0.802543	1.09465	0.680084	1.05417	0.7844	1.00768	1.18773	0.892902	1.27705	1.01573	0.658119	0.878293	0.847127	0.783222	1.0079	0.813476	0.810796	0.836502	0.794981	0.741357	0.788025	1.21065	1.26132	0.911057	1.03136	1.05291	1.34127	1.14108	1.02955	0.90938	0.911175	0.908499	1.00756	0.833347	0.847101	1.00204	0.915205	0.965689	1.13866	0.934382	1.12454	0.846445	0.982808	1.15962	1.09666	0.883907	0.896698	1.00719	1.02646	0.660929	1.21426	1.05296	0.703798	0.940719	1.01114	1.29553	0.994793	0.928396	1.05613	1.3155	1.01636	1.01033	1.07907	0.677836	1.06912	1.34729	0.878058	0.941949	1.05903	0.614284	0.641396	1.33271	0.692603	1.14361	1.20491	1.08654	1.3217	0.984533	1.12091	0.657421	1.01872	1.31315	1.22708	1.07348	0.890893	1.34661	0.964668	0.612961	1.34064	1.02708	0.848416	0.811863	1.19121	0.904265	0.99425	1.3934	0.890699	1.10584	0.816524	1.09492	1.005	1.14783	1.33858	0.928166	1.03728	0.495214	0.615311	1.18185	1.01404	1.06873	0.984734	0.992003	0.976356	0.674414	0.652547	1.21511	0.89254	1.35621	0.719711	1.23947	1.0376	0.743444	0.96148	0.888621	1.00334	1.01985	1.19602	0.821399	1.10487	1.39411	1.0934	0.987834	1.06068	1.08143	0.966578	1.05836	0.939252	0.926693	1.31541	1.24221	0.998445	0.915134	0.925268	0.903269	1.12256	1.20002	1.05166	1.13419	0.977999	0.985376	1.18906	0.842768	1.36462	1.04949	1.06112	0.806407	1.02518	0.911026	1.13395	1.10153	1.38528	1.11521	1.14968	0.913814	1.10602	0.757244	0.949999	1.13286	0.795734	1.19532	0.793217	0.878651	0.787056	0.981071	1.22302	0.903598	0.868082	0.676425	0.959199	1.08738	1.60572	0.791133	0.654934	1.07977	0.997475	0.813038	1.08908	1.15881	1.04932	0.762248	1.44866	1.27901	1.65917
chr1	94523909	94524018	ABCA4_14i_38	+	0.795144	0.948024	0.638132	1.01923	0.938285	0.90413	0.622216	0.952338	0.970053	0.851282	1.04417	1.17725	0.943122	0.876945	0.897248	1.10051	0.494981	0.794077	1.02145	0.987592	0.711357	0.959251	0.717602	0.838245	1.26868	0.917768	1.2988	1.12701	0.703501	0.686991	0.994983	0.581849	0.86811	0.691028	0.701572	0.726665	0.884699	0.827947	0.520606	1.43283	1.41392	0.941184	0.999877	1.3134	1.16268	1.4215	1.20686	0.85401	0.733947	0.999478	1.06022	0.831889	0.741842	0.890191	0.799747	0.931724	1.3921	0.948737	1.24482	0.396163	0.778289	0.906931	0.915022	0.956165	0.979172	1.1162	0.993106	0.567096	1.42133	1.1509	0.598532	1.06612	0.827395	1.20735	1.0641	0.800955	1.2395	1.33612	1.03522	1.00951	1.43197	0.568285	1.32996	2.03137	1.06293	0.783115	0.877592	0.420848	0.6655	1.59501	0.582134	1.00736	1.2299	1.08575	1.23501	1.08132	0.964133	0.472076	0.918034	1.48396	1.30814	1.1876	0.924034	1.26466	1.17201	0.57153	1.55948	0.827407	0.573421	0.710278	1.04315	1.0387	0.811083	1.71751	0.768021	1.01705	0.568947	1.0334	1.42715	0.930333	1.87129	0.910506	0.971663	0.47947	0.917721	1.1398	1.06833	1.05911	1.16373	1.12215	1.44637	0.58934	0.645963	1.56993	0.794987	1.39342	0.724155	1.21037	1.14413	0.880775	0.81582	0.945276	0.698901	1.37693	1.49522	0.867561	1.31497	1.55894	1.292	1.23179	1.11439	0.900562	0.766974	0.81611	0.950985	0.812346	1.59876	1.34314	0.946869	0.95588	0.925155	0.912398	1.15024	1.12173	1.17315	1.22799	0.873727	0.983253	1.25511	0.584798	1.4345	1.11218	1.25148	0.760897	0.540839	0.793471	1.33083	0.995637	1.43039	0.90761	1.00872	0.699827	1.07387	0.602167	0.859726	1.12517	0.638047	1.49521	0.653508	0.618901	0.852422	0.984554	1.11534	1.13048	1.23811	0.537899	1.00817	1.23903	2.27481	0.820184	0.723868	1.06722	1.05153	0.756918	0.192891	0.536712	1.06073	0.854402	1.59714	1.27371	1.26764
chr1	94523915	94524024	ABCA4_14i_37	-	1.85333	0	0.714696	1.53782	0.271725	0.382986	0.668855	0.638909	1.18481	1.76799	0.124092	0.75276	2.64878	0.588989	0.900723	1.37306	0.522456	1.27003	0.370976	1.63137	0.992419	0.462856	0.442808	0.335167	0.730527	0.807924	0.743668	0.596159	0.693504	1.51596	0.614646	0.350611	1.24697	1.41179	0.517	0.304795	1.38883	0.869329	1.09183	2.10512	0.798047	1.03699	1.51275	1.06693	1.16846	0.400952	0.857701	1.87995	1.22404	0.745335	0.566994	0.330771	0.642478	0.876195	0.673539	1.13031	2.39383	0.772654	0.380412	2.54237	1.403	0.683125	0.699064	1.22794	1.25368	0.363429	1.03934	1.70594	1.02545	1.61971	1.16396	0.468297	1.1518	0.58082	1.51937	1.39582	0.497467	1.11127	0	0.340617	1.49061	0.706775	0.898042	0	0.647802	0.271362	0.356226	0.70333	0.84113	0.599293	1.89156	0.77565	1.3718	0.558314	1.41386	0.755372	2.77044	0.391414	0.131624	0.577588	0.14484	1.16995	0.431585	3.2206	0.409659	0.0917865	2.18323	0.319487	0.861405	0.444269	1.00906	0.751926	0.425255	0.588248	0.792916	1.93525	1.03142	0.705511	0.809075	0.648554	0.606513	2.76808	1.61306	0.313659	0.954017	3.27277	1.36437	1.90809	1.09865	1.03617	0.292994	0.945521	0.400528	1.20205	1.95847	0.903869	0.345008	1.18769	1.30001	0.692692	0.254646	0.169355	0.657171	0.802781	0.875509	1.06586	0.905726	2.49354	1.37275	1.54772	1.08	1.2843	0.708718	0.909267	0.565087	1.90065	1.12686	1.04515	0.91034	0.956997	0.781618	0.190975	0.481519	0.415869	1.25898	1.74512	1.25801	1.4934	1.03555	0.429594	0.546853	0.184429	0.426292	1.06438	1.78541	0.46975	1.5006	1.20556	1.04312	0.988054	0.93818	1.12625	0.796253	0.318845	1.735	0.67992	0.846004	2.49883	1.17704	1.69115	0.129877	1.3258	1.06513	1.32043	0.536138	0	1.24149	0.992276	0.215318	1.09202	2.11155	1.4863	1.06505	0.105415	1.96488	1.86037	0.21366	1.36804	4.77839	1.41542	0
chr1	94524000	94524109	ABCA4_14i_36	+	0.841721	1.20962	0.938124	1.11047	0.548369	0.805655	0.669188	1.0365	1.29684	1.03411	1.26489	0.978432	0.970195	1.20123	1.27158	0.941446	0.63143	1.13762	1.19279	1.36015	0.908049	1.16365	1.1183	0.954412	1.07447	1.08468	1.39142	1.15009	0.96961	1.00352	1.0482	0.617623	0.606982	0.7556	0.788202	0.940905	1.16229	0.8881	0.344116	0.51124	0.934932	1.15142	1.08437	1.43342	1.19902	1.28917	1.27375	1.30121	0.840157	1.01613	1.00849	0.922095	0.780148	1.23877	1.00505	0.976222	1.26506	0.919131	1.37277	0.715021	0.841417	1.36304	0.899672	0.864034	0.917019	0.764514	1.38293	1.18	1.05665	1.30064	0.608576	1.07121	1.06373	1.01322	1.29689	0.948918	1.15708	1.22775	0.972742	0.873811	1.03248	0.970034	1.42223	0.913911	1.03589	0.909633	0.947364	0.745781	0.728264	0.751625	0.703624	0.957534	1.25703	0.945311	0.974131	0.930153	0.731781	0.907061	1.14131	1.24861	1.29802	1.23771	1.00938	1.23121	1.07896	0.835125	1.02308	0.833266	0.916344	0.587589	0.751931	1.05772	1.30186	1.1699	0.783819	0.972028	0.496855	0.925062	1.22998	1.04581	1.43146	1.07594	0.993148	0.842205	1.30166	0.517747	0.947955	1.18166	1.10748	1.18141	1.03727	0.862443	0.695279	0.762229	1.13045	1.02026	1.01194	0.768493	0.92195	0.713769	0.841984	0.854439	0.79237	0.99602	1.01819	1.09588	1.20381	1.12733	1.15301	1.41284	1.18213	0.959128	1.19997	0.548165	1.07082	1.73675	0.920245	1.57297	0.482643	0.935652	0.997227	0.963518	0.979988	1.14865	1.14118	1.41062	0.955889	1.06734	1.20431	0.928679	1.04749	1.00934	0.812911	1.09782	0.818338	1.03638	1.19522	1.19586	1.19528	0.62101	1.14563	0.977902	1.10305	0.929746	0.617195	1.19481	0.803824	0.410268	1.13349	0.853916	0.746331	0.868109	0.967126	1.11301	1.21035	0.268351	1.1769	0.972972	0.983224	1.00541	0.752352	1.04389	1.06376	0.876191	0.697293	0.804517	1.13278	0.932761	1.6651	0.587026	1.0352
chr1	94524005	94524114	ABCA4_14i_35	-	0	5.59923	4.37079	4.17987	0	0	0	0	0	0	0	0	0	0	4.00615	0	0	0	0	0	0	0	3.61071	4.09949	0	0	0	0	0	0	4.29591	0	4.69291	0	0	0	0	0	0	0	0	0	0	0	0	7.84658	3.4969	0	0	5.20934	0	0	7.85827	0	0	0	0	0	0	0	0	0	0	0	0	0	0	4.63681	0	0	0	0	0	0	0	0	6.08462	0	4.11641	0	0	0	0	0	0	0	0	3.44102	0	0	0	3.44986	0	0	0	4.10627	0	0	0	0	3.54314	0	2.6394	0	0	0	0	0	0	0	0	0	15.6041	0	0	0	0	0	0	4.53291	0	0	0	0	0	0	0	0	3.16182	0	0	0	0	0	0	0	0	0	0	0	4.15283	0	0	3.57053	0	0	0	5.30416	3.73119	0	4.80353	0	0	0	0	0	0	0	0	0	0	4.67171	0	0	6.84392	0	0	0	0	4.20356	7.64419	0	0	0	0	0	0	0	0	0	0	4.23857	4.86956	0	0	0	0	0	4.42972	0	12.7084	0	0	0	0	0	0	10.7882	0	4.45222	0	4.84778	0	5.1574	0	0	0	0	0	0	0
chr1	94524109	94524218	ABCA4_14i_34	+	0.921591	1.33168	0.783639	1.30764	1.12689	0.959843	0.905494	1.02937	1.45438	0.775416	1.32175	0.943286	1.43239	0.856681	1.20932	0.882637	0.935273	1.04441	1.10407	1.43282	0.629204	0.849294	1.08995	0.704998	0.939945	0.831624	1.37121	1.12591	1.24147	1.05359	0.81737	0.980696	0.927248	0.795357	0.70074	0.866184	1.46687	1.06342	1.07499	1.07401	0.96432	0.999576	1.04201	0.970898	0.963686	0.868492	1.19634	1.22737	0.56241	0.752903	0.869095	1.02882	0.97761	1.47266	0.964587	0.986415	1.57485	0.699266	1.1662	0.682683	0.828817	1.14137	0.680464	1.30321	1.3293	0.666856	1.51637	1.28093	1.59477	1.17362	0.811139	0.979788	0.945033	1.11773	0.803605	0.827704	1.14657	1.40248	0.896182	1.10518	1.51766	0.869847	1.60763	0.525606	0.732036	0.777246	0.829007	0.799505	0.828161	0.536411	1.07934	0.681641	1.34418	0.799572	1.04856	0.91651	0.936793	0.665654	0.877705	1.17872	1.54923	1.38379	1.13476	1.28872	1.28336	1.02695	1.79782	0.872191	1.17195	0.49044	0.95479	0.757158	1.13239	0.84244	0.695524	0.793162	1.23862	0.894603	1.26329	0.630261	1.34361	1.5091	1.1963	0.835224	1.01521	0.915427	0.786158	0.925849	1.23789	0.819245	1.49483	0.726416	0.510865	0.720039	0.93492	0.970835	1.10399	1.00106	0.907613	0.999766	0.866122	0.636658	0.345577	1.0321	1.01003	0.690265	1.16971	1.44588	1.13314	1.29874	1.01941	1.01543	0.753296	1.22079	0.976182	0.802006	1.56336	1.46276	0.855562	0.863721	1.04241	1.00853	0.883539	0.9585	0.782555	0.96187	1.01341	1.20303	0.901613	0.653681	0.776165	0.899671	0.782204	1.1066	0.713804	0.826906	1.13208	1.17798	1.15153	1.06126	1.09166	0.690144	0.650343	0.834764	1.36659	0.882438	0.757236	0.715723	1.08595	0.309949	0.418497	1.27992	0.858032	1.24942	0.98376	1.11184	1.16679	1.03619	0.433632	1.26252	0.677248	0.851421	0.943769	0.82088	1.6488	1.32024	0.879708	0.816333	1.55041	0.649288	0.866844
chr1	94524114	94524223	ABCA4_14i_33	-	0.969264	0.967631	0.86825	1.20639	0.884231	0.863779	0.641303	1.12176	1.32779	1.12112	1.20603	0.867892	1.21693	1.00432	1.20621	0.72081	0.762787	1.12085	1.07517	1.76858	0.792949	1.04559	0.913463	1.00425	1.05065	0.770243	1.11817	1.11722	0.789612	1.07653	1.09446	1.13075	0.957321	0.836066	0.608363	0.846831	1.2025	0.909294	0.584605	0.642218	0.878211	1.14376	0.928739	1.0359	1.10578	0.765376	1.09026	1.0844	0.668606	0.928095	0.800012	0.919001	0.95202	1.17529	0.887967	0.899018	0.923305	0.800691	1.1937	1.05878	1.04355	1.57296	0.723585	0.905952	1.13899	0.926583	1.09618	1.50349	1.26253	1.25719	0.757295	0.862297	1.2926	1.25723	0.975201	0.825048	1.08403	0.857236	0.979062	1.05769	1.46169	0.997241	0.958896	0.627013	0.966967	0.97372	1.04406	0.64677	0.850014	0.718258	1.09231	1.0756	1.02895	0.689422	1.2852	0.779125	0.925686	0.652494	1.0383	0.936418	1.15518	1.15818	1.04627	1.01555	1.28994	0.976062	1.19889	0.894613	1.00237	0.57764	1.1591	0.86842	1.63095	1.16099	0.846646	1.24294	0.722967	1.37852	1.09702	0.702597	0.938377	1.4696	0.908888	1.00474	1.07179	1.19456	0.69125	1.44433	0.909745	0.827906	0.836391	1.00272	0.772422	0.822085	0.999358	1.1205	1.02998	0.923094	1.0085	0.652837	0.928534	0.863561	0.766145	1.15457	1.14894	0.792426	0.809207	0.987513	1.03701	1.40387	0.979888	1.05881	0.938207	0.980788	0.869358	1.13602	1.25847	1.4783	0.684387	0.96276	1.07303	0.815665	0.781715	1.17356	1.06995	1.12083	0.971218	1.13729	0.984686	0.494277	0.946512	1.07305	1.19368	0.834983	0.892243	0.921272	1.35782	1.34418	1.14412	0.785873	1.09988	0.868415	0.906601	1.08736	0.941405	0.914899	0.843929	1.32863	1.16012	0.61771	0.973573	1.05244	1.33776	1.36469	1.69404	0.940274	1.16716	0.82647	1.01348	1.16205	1.09664	0.902546	0.789096	0.831551	1.13465	0.822372	0.828745	0.98973	1.49681	0.7094	0.211038
chr1	94524144	94524253	ABCA4_14i_32	+	0.60522	1.17523	0.86045	1.09312	0.921553	0.919924	0.684866	1.0213	1.29658	0.617697	1.24206	1.1179	0.656554	0.975021	1.31638	0.848639	0.758506	1.06433	1.03338	0.972406	0.730162	1.02162	0.911171	0.94946	1.01747	0.92501	1.10249	0.958393	0.937256	0.839934	1.09445	0.703524	0.896691	0.537161	0.639871	0.784275	1.14968	0.86329	0.811891	1.02371	1.14213	1.12042	0.86638	0.987877	1.06788	1.1945	1.0748	1.25828	0.807145	0.901108	0.955341	0.987761	0.913797	1.36744	1.07722	0.882755	1.70096	1.05183	1.17866	0.613506	1.09075	0.962201	0.814814	1.1947	1.21112	0.9759	1.41324	0.984413	1.17708	1.30367	0.535805	0.975597	0.682019	1.1426	0.984717	0.842303	1.04224	1.31691	1.1381	1.03928	1.46032	0.761235	1.26775	1.34465	0.745506	0.77085	0.893489	0.629263	0.945655	1.21903	0.72934	0.918854	1.17603	0.937972	1.03944	0.907441	1.07185	0.577498	0.932158	1.47802	1.19672	1.15012	0.858362	1.5295	1.15806	0.897044	1.40185	0.778713	0.634448	0.718408	0.910281	1.21812	1.20215	1.43428	0.720646	0.997852	0.754796	0.832737	1.19903	0.92736	1.60359	1.06334	0.603824	0.571992	1.16109	0.704988	1.06086	1.10475	1.04199	1.06199	1.51128	0.753319	0.470392	1.2682	1.0518	1.13562	0.842953	1.20327	1.28075	1.07515	1.0079	0.885536	0.736896	1.07504	1.29978	0.824407	1.13167	1.29501	1.14141	1.35414	0.896969	1.07629	0.886714	0.898836	0.773708	0.756347	1.32342	1.43997	0.988543	0.899894	1.17904	1.1699	1.11681	1.18053	1.04351	0.975705	0.748799	1.11515	0.968944	0.41782	1.19688	0.899048	0.978658	0.918081	0.606923	0.975851	1.10659	1.10754	1.16967	0.98255	1.083	0.721938	0.996234	0.895695	1.04237	0.900841	0.452683	1.0441	1.07938	0.634956	0.968842	1.19378	1.04234	1.18227	1.30361	0.91058	1.35024	1.13478	1.68245	1.10205	0.706161	1.03856	1.03587	0.52756	0.452247	0.401528	1.02137	0.945164	1.66382	0.781035	1.20026
chr1	94524185	94524294	ABCA4_14i_31	-	1.23757	0.925539	0.686754	1.18823	1.16716	0.880679	1.06251	1.01798	0.941999	1.07824	1.11935	0.821016	1.15737	0.850578	1.11156	0.764032	0.876376	1.06695	1.05705	0.967283	0.817651	0.829533	0.905101	0.737209	1.19294	1.01193	1.32014	0.822523	1.05929	1.11146	1.07296	1.15287	1.07835	0.891171	0.723644	0.880329	1.11083	1.00177	0.921787	2.09531	0.955234	1.11297	0.803705	0.995588	1.07735	0.897938	0.871808	1.07613	0.794094	0.908403	0.924316	1.01415	0.940314	0.981992	0.912823	0.728264	1.08497	0.88693	1.26143	1.19874	0.98708	1.16612	0.823165	0.945113	1.11414	1.02142	1.2354	1.12231	1.22173	1.01103	0.958676	0.805038	0.882857	0.920509	0.81169	0.771415	0.721172	0.906104	0.786985	1.27893	1.63104	0.93235	1.09538	0.789317	0.90313	0.870182	0.858716	0.909444	1.16215	0.912061	1.03488	0.922747	0.957645	0.90138	1.04558	1.02	1.16607	0.826141	0.9431	1.20112	1.0909	1.1567	0.846204	1.23325	1.14452	0.785116	1.18839	0.784349	0.916721	0.620198	0.992826	1.00026	1.21644	0.93726	0.683523	1.37362	1.00637	1.41072	0.838861	1.01482	1.03422	1.30547	1.05722	0.850181	0.965587	1.55423	0.801398	1.19369	1.0539	0.773123	0.911342	0.92431	0.903218	0.599867	1.14038	1.10895	1.00989	1.04231	1.36328	1.30236	0.761887	1.03096	0.691706	1.24202	1.005	0.792608	0.931403	1.0815	0.782807	1.29809	0.91835	0.934483	0.938849	1.20704	0.695535	1.03759	1.13288	1.18213	0.980933	0.960335	0.958578	0.878297	0.855849	1.0741	0.879542	0.92849	0.934321	1.05651	0.98722	0.666204	1.11777	0.969067	1.05366	0.940455	0.645252	0.954953	0.91922	1.00665	1.10856	1.14974	1.25272	0.896955	0.880113	0.881947	1.14485	0.881817	0.872972	1.43235	0.953498	0.57612	0.851231	1.28974	1.02618	1.33482	1.1316	1.38717	0.983128	0.798549	1.13137	1.12211	1.2002	0.966436	0.97964	0.953213	0.425633	0.670179	0.878189	0.812544	1.06827	1.54483	1.12963
chr1	94524226	94524335	ABCA4_14i_30	+	1.17228	1.2248	1.25014	1.26468	1.21533	1.11768	0.757915	0.999784	0.901132	0.834751	1.08252	0.984695	1.05608	0.999797	1.08693	0.98225	0.668766	1.1179	1.14435	0.645539	1.01597	1.15581	0.838936	1.01731	1.08895	0.96818	1.02594	0.957551	1.06027	0.90943	1.17661	0.624322	0.983413	0.843949	1.16238	0.949793	1.00587	0.877714	0.74625	0.795139	0.893544	0.998588	1.00911	0.991505	0.915725	0.855312	0.959051	1.13773	1.14044	0.970021	0.965011	1.15568	0.769916	1.00162	0.943428	1.05379	1.11302	1.13804	0.993843	0.708792	1.28531	0.698315	1.07034	0.957601	1.04247	1.15539	0.897321	0.722777	0.998297	1.0155	0.756674	1.1866	0.939167	1.03599	1.01735	1.18312	0.908194	1.01538	1.11382	0.908257	1.26012	1.08374	1.04185	0.744627	0.837468	0.842764	1.11967	0.931075	0.921926	0.738377	0.803786	0.929662	1.0363	1.18665	1.29695	1.28317	0.722544	0.661778	0.946982	0.999404	1.04337	1.00257	1.06834	1.35278	1.07578	0.977347	1.16628	1.18377	0.712711	1.18265	0.924326	1.00251	0.963757	0.971899	1.03684	0.877541	0.828638	0.752923	1.06556	0.991547	0.848181	0.900714	0.862113	0.912535	0.924705	0.750539	1.00462	1.06392	0.985717	1.053	1.1146	0.858836	0.673585	0.738429	1.15219	1.20486	0.85636	0.986236	1.10834	1.02321	1.25803	1.14229	1.18498	0.996309	1.08482	1.06457	1.05542	1.0335	0.95472	1.00218	1.00483	1.06261	1.40859	1.05078	1.08449	1.28931	0.912074	1.16893	0.871909	1.15184	0.93068	1.05798	1.05229	1.17998	1.03285	1.27042	0.976205	0.899141	1.19206	0.819053	0.799526	1.06152	0.987194	0.97048	0.72362	0.939268	0.969094	1.24321	1.23205	1.2418	1.02429	1.06896	1.04371	1.10541	0.986128	1.40638	0.782815	0.939356	1.08623	1.20803	1.11195	1.08842	1.04672	1.11456	1.13309	0.417453	1.09258	0.967738	0.867514	1.05737	0.813395	1.3937	0.955918	0.97457	0.269479	0.750497	1.43536	1.01706	0.983015	0.875136	0.696771
chr1	94524286	94524395	ABCA4_14i_29	-	1.2875	1.00368	0.941999	1.01352	1.0593	0.969407	0.983318	0.899489	0.93294	1.05982	1.06894	0.901254	1.15778	1.00139	0.970908	0.95178	0.990191	0.996375	1.05909	1.091	0.967217	1.06221	0.984344	0.922204	0.925094	0.849359	1.00794	0.955602	0.995652	1.0675	0.941125	1.01672	1.03097	1.04542	0.989959	0.984804	1.04123	0.987348	1.01447	1.25055	0.968739	1.09357	0.888684	0.927735	0.955095	0.912851	0.96403	0.983085	1.02725	0.895178	0.918538	1.02065	1.03312	1.02012	1.0861	0.911887	0.899015	0.864065	0.978853	0.914416	1.1993	0.969831	0.964349	1.07626	0.875229	0.923172	1.0143	1.00444	0.941267	0.922391	0.996767	1.08393	1.09666	1.01608	0.883048	0.958053	0.85809	0.90463	0.949716	1.06379	1.03205	1.10421	1.03521	0.70578	0.885867	1.16904	0.976411	1.02704	1.08911	0.757411	1.07579	1.00601	0.97164	1.0113	1.31247	0.95945	1.2963	1.11568	0.923546	1.01793	0.975909	0.958813	0.919404	1.07999	1.01421	0.998089	1.03128	0.934601	1.05649	1.00402	1.04126	0.967406	1.04134	0.927908	0.976295	1.04835	0.965035	0.986811	1.01688	0.930841	1.06982	1.06725	1.15481	1.03272	0.996988	1.17099	0.875126	0.930092	0.881727	0.996917	0.936137	1.00039	1.10204	0.974983	0.947521	1.03127	1.18091	0.878681	0.983987	1.04743	0.959644	0.910127	1.0336	1.02458	0.976173	0.956518	0.870251	0.95729	0.868611	1.02404	0.924028	0.923206	1.05892	1.16507	1.03316	0.898457	1.07319	1.14424	0.905868	0.938432	0.917403	1.00743	0.971296	1.00465	0.940854	1.05437	1.10586	0.971549	1.01071	1.08313	0.852309	0.918166	0.976805	0.951665	1.22081	1.00247	0.880262	1.09425	1.06822	1.0291	1.02918	0.972706	0.868115	0.990539	0.979721	1.09588	1.04921	0.969156	1.0106	1.04321	0.951384	0.99968	1.03784	1.04991	0.94006	0.55651	0.977044	0.896195	1.11454	1.04138	1.22463	0.978276	0.961502	1.14628	1.21613	1.10723	1.06305	1.0814	1.05983	1.06059	0.870816
chr1	94524308	94524417	ABCA4_14i_28	+	1.04554	1.13429	0.957182	1.05364	1.01729	1.07829	0.64806	0.958486	1.02053	0.784172	1.01699	1.00509	0.895767	1.02937	1.08757	1.02564	0.653229	0.952366	1.01118	0.655088	1.00282	1.1532	0.916005	1.09353	1.09172	1.08081	0.979129	0.954668	1.11867	0.950552	1.10747	0.677288	0.971115	0.817527	1.1279	0.982387	1.05793	1.00459	0.961321	1.20779	1.0154	1.05704	1.10967	1.0426	0.986652	1.04409	1.01846	1.10141	1.12256	1.01579	1.00343	1.01882	0.933755	1.03124	1.08237	1.10777	1.12511	1.06817	1.09823	0.562875	1.16262	0.59504	1.10797	1.00272	0.867204	1.12604	1.17871	0.641208	0.999026	1.01081	0.791642	1.08804	0.986346	1.11787	0.953829	1.06634	1.03891	1.15684	1.05095	1.04293	1.16993	0.932061	1.09605	0.973582	1.03264	0.825512	1.02678	0.960253	0.983541	1.0568	0.808004	1.01163	1.0244	1.08757	1.25961	1.05449	0.823131	0.723364	0.996627	1.30797	1.06101	1.06824	0.931193	1.29902	1.04309	1.16436	0.94178	1.01419	0.744741	1.05193	0.864327	1.11112	0.972839	1.09416	1.04059	0.883085	0.791739	0.633856	1.10758	1.0716	1.1255	0.783898	0.798455	0.824891	1.07124	0.907249	1.03038	1.14137	0.980639	1.07961	1.07493	0.920439	0.695733	0.923751	1.02376	1.07481	0.936198	0.962286	0.963383	0.917176	1.02513	1.08037	0.994093	1.07809	1.0186	1.04178	1.00057	1.03494	0.992971	1.21122	1.11109	1.08484	1.15615	0.911424	0.955105	1.14979	1.11411	1.16252	0.934655	1.15335	0.983918	1.05097	1.10741	1.13228	0.97919	1.1143	0.951829	1.02482	1.00922	0.652389	0.988168	1.09293	1.03746	1.01771	0.533	0.992222	0.953866	1.07701	1.21537	0.989647	1.09538	1.10006	1.04945	1.12709	1.01708	1.07453	0.717186	1.08704	1.14196	1.09557	1.09521	0.986407	0.960876	1.01742	0.903567	0.757758	1.0699	1.01157	1.41812	1.05364	0.950687	1.08696	1.09447	0.867126	0.21668	0.544114	1.1472	1.04321	1.17563	0.719076	1.16373
chr1	94524388	94524497	ABCA4_14i_27	+	1.13884	1.04417	0.963872	1.01611	1.0133	1.09889	1.00648	0.895534	1.19956	1.04977	1.16363	0.896901	1.14281	0.979594	1.13101	0.890296	0.955241	1.15242	1.09465	1.16098	1.1438	0.94542	1.26653	0.946515	0.945549	1.07864	0.949095	0.794295	1.01219	0.834585	1.1683	0.874298	0.765762	1.04934	1.02415	1.03731	1.20009	0.928492	1.08142	0.636406	1.03475	0.947272	0.838213	0.85412	0.959407	0.901478	0.922542	1.02697	1.07985	0.955078	1.08158	1.12721	0.991504	1.12969	1.18423	0.937821	1.14403	0.989974	1.06396	1.16082	1.02777	0.937782	0.917481	1.08445	1.09983	0.77797	0.920046	1.30905	1.13932	0.92152	1.02193	0.872114	1.07207	1.00763	0.926404	0.974401	1.15945	0.861001	0.941284	1.08368	0.897219	0.969183	1.01118	0.653761	1.17269	1.09382	1.01888	1.04403	0.957377	0.504469	1.04011	0.764613	0.954115	0.91468	1.17735	0.999738	0.911099	1.44193	0.938798	0.964031	1.02258	0.901627	0.939492	1.08372	1.06048	1.29105	1.19752	0.922477	1.09	0.95303	0.939425	1.09916	1.14319	0.835173	0.971757	0.980928	0.989581	1.02386	0.981309	0.895635	0.892083	1.1138	1.03037	1.13561	1.01127	0.940525	0.960165	0.90353	0.879768	1.05667	1.04488	1.05123	1.16554	0.681262	1.10054	1.00538	1.11639	0.892266	0.969587	1.03294	0.897367	0.954989	0.853576	0.924792	0.82591	0.912536	0.995473	0.843914	0.890472	1.26606	1.12862	0.93578	0.979866	0.907364	0.924752	1.25339	0.907761	1.0062	0.941395	0.973041	0.939516	1.11148	0.939231	0.909045	0.864786	1.00593	1.02643	1.05008	0.894703	1.02809	0.8061	0.951514	0.879739	1.08791	1.21956	0.969423	0.891267	1.03118	1.18965	0.939035	0.927301	1.02254	0.935127	1.10244	1.04117	0.890816	1.07715	1.1716	1.12274	0.959248	0.966307	0.980588	0.899226	1.03638	1.01908	0.781119	1.02418	0.916103	0.763974	1.16633	0.949245	0.86637	1.04885	0.839646	1.00484	1.35673	0.953413	1.17552	1.38402	0.864769	0.8985
chr1	94524392	94524501	ABCA4_14i_26	-	1.22581	0.885423	0.979712	1.13264	0.976281	0.769523	1.58255	1.05236	0.985292	1.62015	0.843543	0.632242	1.55021	0.862692	0.965634	0.604742	1.86078	1.10599	0.804603	1.36322	1.07467	1.0372	1.05602	0.859109	0.850515	0.895111	1.04736	0.839611	1.34134	1.52047	0.682624	1.46491	0.933034	1.4347	1.03463	0.967272	0.938873	1.14706	0.679512	0.806418	0.944112	0.967645	0.753397	0.950552	0.993644	0.469819	0.681825	0.951079	1.07264	0.727795	0.771917	1.00002	1.02247	0.866544	0.787329	0.795943	0.827113	0.789937	0.778636	1.89373	0.941421	1.64624	0.938593	0.846575	0.876481	1.00662	0.97585	2.1997	0.601753	0.973291	1.77979	0.87718	1.29772	0.792557	0.817025	0.927217	0.803373	0.630201	0.761538	1.10974	1.22461	1.44333	0.772354	0.292215	0.93363	1.92957	0.94988	1.44488	1.26162	0.176307	1.29353	0.757397	0.794489	0.824753	0.796491	0.860529	0.930649	1.79341	1.04057	0.763563	0.788755	0.885059	0.850961	0.896484	1.07313	1.04105	0.532963	1.04089	1.75991	1.04004	0.66319	0.755411	1.02215	0.552312	0.884439	1.38094	1.60755	1.92541	0.827174	0.699405	0.535294	1.80511	1.8607	1.7611	0.828059	0.829665	0.739792	0.78827	0.793671	0.775053	0.764765	1.38195	1.59449	0.517426	0.867315	0.999524	1.46417	0.702537	0.781181	1.01459	0.796966	0.896813	1.23405	0.748258	0.873173	0.941882	0.694895	0.679968	0.612938	0.915499	0.671101	0.819972	0.998134	0.8836	0.819193	1.28487	0.814675	0.884954	0.69233	1.0423	1.092	0.781786	0.66007	0.74969	0.790673	0.952062	1.57938	0.941668	0.95461	1.74247	0.401955	0.599141	0.884553	0.922484	1.88644	1.15262	0.778268	1.03382	0.672521	0.705048	1.15922	0.959836	0.882181	1.28129	1.00998	0.84905	1.61336	0.797699	1.32276	1.30959	0.89262	0.892702	1.18189	0.87138	1.32894	0.417412	1.07573	0.633528	0.440718	1.01164	1.55961	0.91917	0.811993	1.45691	1.19915	1.94136	0.890696	0.941945	0.639323	0.451843	1.09116
chr1	94524481	94524590	ABCA4_14i_24	-	1.37321	1.00975	0.927359	1.06374	0.941056	0.967104	1.16887	0.919361	1.0174	1.12209	1.16893	0.866733	1.15697	0.936597	1.07987	0.825399	1.01353	1.03347	0.901311	1.03082	1.03974	0.979925	0.994611	0.94482	0.882322	0.977686	1.00778	0.945776	1.08097	0.962261	0.989271	0.923774	0.914294	1.06111	1.03807	0.992809	1.00602	1.03618	1.03866	1.13678	0.871766	1.04452	0.895601	0.932058	0.921638	0.828673	0.971927	1.06748	1.01146	0.828211	0.968383	1.07434	0.981957	0.989706	0.950122	0.911873	0.952212	0.915187	0.978342	1.38054	1.06687	1.1054	0.949456	0.915376	0.974975	1.00246	1.09924	1.39659	0.875097	1.09701	1.09798	0.900818	1.07244	0.952498	0.97261	0.908836	1.14136	0.932786	0.836506	1.06025	1.07395	1.13131	0.97325	0.516184	1.04674	1.15155	1.02827	1.14269	1.18359	0.564524	1.10629	0.817459	0.993903	0.891291	1.24894	0.95421	1.11824	1.30142	0.940338	0.938399	0.802412	0.949309	0.941394	1.07604	0.951357	1.15653	0.838915	1.03918	1.10386	0.930217	0.799265	0.939727	1.06392	0.768086	0.902212	1.06871	1.04452	1.27433	0.965035	1.0015	0.960221	1.22394	1.2476	1.13211	1.07563	0.938602	0.897902	0.903844	0.997535	1.05739	1.00834	0.875966	1.29997	0.698529	1.06246	1.08091	1.13023	0.860321	0.904499	0.964219	0.919113	0.852141	0.937759	0.950192	0.903648	0.997591	0.782583	0.906988	0.884831	1.03571	0.938593	1.04808	1.12451	0.982658	0.915981	1.16742	1.04178	0.972991	0.985941	0.943871	0.916329	0.952021	1.01495	0.90372	0.914567	0.993691	1.04926	1.06735	0.91313	1.23885	0.791268	1.01743	0.923389	1.01637	1.61632	1.04636	0.920369	0.894816	1.04422	0.987172	0.948499	1.10535	0.863308	0.982816	1.01701	0.901259	1.11253	0.89726	1.01839	0.959877	0.98479	0.980377	0.987077	1.11979	0.827554	0.783531	1.04706	0.855529	0.752062	1.11014	1.2489	1.01193	0.949623	1.05395	1.32632	1.45623	1.00333	1.13982	1.03616	0.991723	0.643559
chr1	94524576	94524685	ABCA4_14i_23	+	1.61408	0.618654	1.13487	0.992934	1.34645	0.931631	1.74001	0.641405	1.16656	1.24243	0.670799	0.443908	0.656261	0.855665	1.12872	0.522933	1.92988	1.22289	0.902415	0.936977	1.11764	1.27187	1.0572	0.475597	0.542984	0.709696	0.824102	1.06347	1.21837	1.75946	0.925571	1.49254	0.985179	1.14474	1.57702	0.967975	0.650654	0.877201	0.63236	0.398283	0.997605	1.1858	0.586641	0.608788	0.924889	0.780266	0.88865	0.777121	0.948397	0.935309	0.862023	1.16222	0.998492	0.763088	0.728184	1.01834	1.19697	0.881747	0.82255	1.94695	0.68257	1.44632	0.826635	0.853432	0.729826	0.834943	0.646108	1.20394	0.623612	0.813021	1.23592	0.775258	2.07541	0.811092	0.55999	1.06106	0.773127	0.780926	1.29623	0.874596	0.151083	1.52823	0.679631	0.119037	1.09431	0.977928	0.938748	1.10257	1.32143	0.512932	1.19293	0.819521	0.780574	0.779664	1.69234	0.907396	0.790402	1.77202	0.88939	0.999117	0.724235	0.474326	1.31231	1.48492	0.5813	0.818674	0.295045	1.01463	1.67633	1.44094	0.487019	1.16859	1.26433	0.6814	0.878677	1.21131	1.60295	1.55728	0.753228	0.726214	1.22947	2.00644	1.68165	1.31404	0.945466	0.387	0.622294	0.922872	0.751096	0.770161	1.14827	0.894453	1.02843	0.649785	0.7499	1.24865	1.65518	0.775782	1.45233	0.819099	1.26182	0.915475	0.932515	0.611483	0.736198	0.864253	0.769378	0.996288	1.15432	0.784355	1.2207	1.01244	1.12538	0.860157	0.977492	1.24759	0.685283	0.693373	0.645879	0.926864	0.739402	0.800069	0.911023	0.983519	1.02084	1.11713	0.995768	1.06221	0.941451	1.67201	1.05575	1.49544	0.777731	0.708144	2.09111	0.571344	0.656665	1.22191	0.657856	0.367199	1.11572	0.936632	1.42579	1.07723	1.59439	1.53908	1.37196	2.22879	1.10123	1.30597	0.631862	0.844658	0.732801	1.09616	1.01436	1.6787	1.03063	0.595989	0.669263	0.959248	1.90239	0.857004	1.12268	1.36761	1.79237	0.933819	0.75073	0.714866	0.484318	1.29115	0
chr1	94524582	94524691	ABCA4_14i_22	-	0.981063	1.01045	0.96857	0.971977	1.13015	1.03399	0.860182	0.902977	1.08683	0.904654	1.12354	0.994929	1.0657	1.04622	1.04162	0.978737	0.758211	1.04062	1.04667	0.871077	1.07012	0.916104	0.994448	0.92883	0.966703	1.04333	0.989406	0.942143	1.00943	1.02428	1.10041	0.899677	0.939047	0.888248	0.973644	1.01656	1.09391	0.97757	0.784822	1.10084	1.0239	1.03459	0.91065	1.00558	0.991654	0.974727	0.911384	1.04226	1.07625	0.915161	0.881743	1.0509	0.928322	1.00696	0.983953	1.02751	1.0473	0.993412	1.01316	0.939577	0.895196	0.851534	0.930914	1.03253	0.930611	1.0298	1.03077	0.910533	1.10522	0.916415	0.937278	0.945028	1.03596	1.04716	0.897415	0.985079	0.893862	1.01561	1.00992	0.955324	1.16471	0.972878	1.05445	1.16047	0.912873	0.971332	0.976902	0.908368	1.05393	1.075	0.909608	0.987022	0.944332	0.92794	1.15939	0.940572	0.949927	0.929407	0.942417	0.999543	0.949417	0.986817	0.861429	1.03906	1.0842	0.957175	1.01159	0.965027	0.843299	1.04906	0.991354	0.991021	1.03368	1.09351	0.933428	1.06837	0.885348	0.975249	0.954966	0.995481	1.05845	0.870656	0.915687	0.975078	0.93332	1.08582	1.03599	1.01002	0.931727	0.931433	1.07519	1.15418	0.857891	1.19983	1.02117	1.02044	1.02323	1.03394	0.992328	0.967707	1.00079	1.09054	1.02098	1.00779	1.04166	0.968354	0.939009	1.08707	0.933493	1.18933	0.988049	1.07313	1.01434	1.11891	0.85902	0.98401	1.17169	1.07633	1.04412	0.998953	0.915375	1.03293	0.969147	0.981785	0.941187	1.07622	0.990609	1.16282	1.00062	0.815006	1.02511	1.06257	1.00639	0.984754	0.822914	0.9745	1.06237	1.0721	0.981027	1.0499	0.929299	1.00933	0.994973	1.06487	0.961092	1.11472	0.907672	1.15478	0.977774	1.00384	0.993483	1.05378	1.02037	1.14586	0.948676	1.01373	1.12319	1.06796	1.43365	1.10005	1.06354	0.992933	1.0336	0.983917	0.799004	0.767615	1.04909	1.05368	1.04963	1.39858	0.956938
chr1	94524650	94524759	ABCA4_14i_21	+	1.26907	1.11196	1.00688	0.99907	1.19496	0.971478	1.12972	0.89758	1.07246	1.06871	1.04378	0.854867	1.21709	0.968252	1.02461	0.877975	0.900424	1.01251	1.07103	0.970841	1.04459	0.963672	1.01412	0.947294	0.986727	0.931468	1.0957	0.951596	1.0763	1.12882	0.987198	1.11078	0.925317	0.968835	1.01951	1.04601	0.971567	1.06224	1.02023	1.06212	0.848773	1.00976	0.980019	0.979046	0.989322	0.954439	0.941981	1.09901	1.05676	0.894131	0.957179	0.967581	0.965336	1.14049	1.01493	0.819085	1.00676	0.930053	0.997288	0.986114	1.06586	0.787782	0.914515	0.994023	1.06214	0.947722	1.06754	1.02739	0.973203	1.11874	0.898382	1.04285	1.14041	0.911659	0.997892	1.00806	0.889868	0.914672	0.959379	1.11399	0.990527	1.23301	1.03646	0.610283	0.957038	1.07848	0.951807	1.05921	1.12882	0.53514	0.928226	0.924416	0.94602	0.892479	1.41577	0.973906	0.868418	1.18029	0.927176	0.915538	0.898648	0.923883	0.949484	1.08469	1.03985	1.0294	0.939406	1.02936	0.953521	0.994862	0.927384	0.892999	1.17683	0.868982	0.980612	1.00377	1.17512	1.08289	0.852859	0.839114	0.921821	1.06095	1.21463	1.2152	0.979161	0.929819	0.909007	1.04544	1.01363	1.04151	1.0106	0.84868	0.961075	0.686632	1.063	0.98345	1.16546	0.805719	0.937101	1.03477	0.923685	0.922636	1.041	0.910154	0.890482	1.01123	0.851274	0.895359	0.94105	1.13455	1.00982	0.930675	1.02674	1.11614	0.981216	1.01191	1.02937	1.11768	0.915292	1.061	1.01817	0.972164	0.94739	0.963974	1.0014	1.19009	1.14496	0.955695	0.961065	1.03812	0.810543	0.90364	1.03843	0.981882	1.24156	0.969332	0.976461	1.12183	0.999027	0.947143	0.986418	1.01551	0.87933	1.13351	0.98796	1.12363	1.01835	1.04052	1.09712	1.10381	0.909463	1.05681	1.07991	0.983806	1.17392	0.868886	0.998841	0.825607	0.726238	1.0869	1.18822	1.10783	0.860374	1.29051	1.14716	1.12972	1.14621	1.04754	1.14824	0.952837	0.604905
chr1	94524676	94524785	ABCA4_14i_19	-	1.59712	0.937771	0.884699	0.924669	1.0835	0.822309	1.23094	0.779886	0.978991	1.29763	1.06031	0.96855	1.44598	1.11622	0.947236	0.943498	1.04545	0.939101	0.914373	0.741644	0.945823	0.970134	0.979856	0.837128	0.844275	1.07976	0.912415	0.825477	1.018	1.14879	0.896476	1.15608	0.93729	1.10624	0.96118	0.79132	0.965587	1.32562	1.15504	0.968547	0.804289	0.838873	0.763733	0.838923	0.844802	0.737899	0.986554	1.24533	0.808105	0.872471	1.01863	0.98558	1.03108	1.03662	0.900157	0.635612	1.12761	0.861457	0.900126	1.34302	0.950842	0.788245	0.815572	0.976197	1.06065	1.0391	1.17044	1.37459	0.848118	0.942929	1.09292	0.818235	1.16501	0.805934	0.913909	1.1812	0.931872	0.86675	0.811089	1.08954	1.05322	1.14975	1.0546	0.662575	1.05736	1.20096	0.940457	0.930725	1.22549	0.647747	1.10859	0.809525	1.06932	0.990808	1.66388	0.889999	1.14652	1.07194	0.992014	1.02754	1.05037	1.00333	0.962113	1.19538	1.05908	1.19854	1.09059	0.864462	1.2456	0.775441	0.811664	0.996681	0.852503	0.751187	1.02148	1.23629	1.59312	1.05109	0.791768	0.755121	1.20258	1.30114	1.24198	1.28163	0.980058	0.555702	0.631475	0.884497	0.959984	0.877795	0.930792	0.980536	0.987213	0.814385	1.08701	0.99015	1.39838	0.975801	1.01397	1.02819	0.825703	0.968422	0.885481	0.892204	0.852519	0.975296	0.813591	1.04987	0.939033	0.970654	0.894852	1.11145	1.08692	0.981122	0.812165	1.09458	1.04926	1.06581	1.0122	0.995933	1.02405	0.891215	0.912547	1.05691	0.839755	1.07056	0.881982	1.30532	0.969396	1.11062	0.965333	0.83642	0.747176	0.993776	1.17872	0.953709	0.848539	1.05652	0.769417	0.84425	1.13051	0.960433	1.01619	1.11421	0.935102	1.08744	1.23568	1.0402	1.05929	0.882183	1.1382	1.00835	0.984358	1.058	1.39781	0.687541	1.08412	0.753651	1.08973	1.23613	1.24137	0.911779	0.942712	1.32568	0.452014	1.25771	0.922177	1.07502	1.20394	0.75976	1.64441
chr1	94524746	94524855	ABCA4_14i_17	-	1.48402	1.2611	0.58081	0.630753	1.40927	0.734317	1.25663	1.30547	0.0261113	1.36763	0.798561	1.25478	1.44235	0.0097353	1.36969	0.697357	0.602573	1.32425	0.844144	0.613445	0.749095	1.17647	0.51071	1.23725	1.30407	1.34431	1.14725	1.16932	1.32778	1.23222	1.45908	1.47778	1.15633	0.635083	0.603876	1.42405	0.687654	0.721643	1.14123	1.45676	0.608975	1.50482	0.610244	1.09991	1.26549	1.14342	0.601727	0.782318	1.13479	1.18033	1.35422	0.778173	0.630085	0.0214555	1.62168	1.15625	1.60115	1.3036	1.2869	1.23577	0.655501	0.582127	0.637436	0.742267	1.29857	1.13934	1.60339	0.722683	0.901147	0.547339	1.2661	0.56505	0	0.582417	1.22371	1.06897	1.32109	1.21718	0.580385	0.68686	0.837696	1.33956	1.2429	0.808841	1.3759	1.36951	1.20312	0.547161	1.55249	1.34056	1.49553	1.22922	1.22202	1.48268	0.77453	0.549359	1.23808	0.588736	1.24879	1.62678	1.31672	1.32603	0.567121	1.51557	0.735803	0.562348	0.721725	0.482308	1.24725	1.12433	0.621077	1.33813	0.679467	0.71858	1.33157	1.42092	0.58153	1.28015	0.79446	1.39664	0.0200499	1.34487	1.39404	0.00345628	1.46241	1.12247	1.32302	1.27924	1.28896	0.620366	1.45609	0.805729	1.29316	0.825304	1.48368	0	0.824973	1.30875	1.56813	0.585827	0.637897	1.20554	1.11338	1.28026	1.13625	0.660482	1.13491	1.11102	0.00336147	0.793044	1.28096	1.24773	0.525191	0.651262	1.12581	0.700119	1.77254	0.854331	1.28149	1.3006	1.14723	1.66458	1.42465	0.595732	1.12988	0.55463	0.701037	0.776036	0.512455	0.0189352	1.2706	1.2092	1.37164	0.719958	0.0183622	1.52183	0.54016	0.0132844	0.62453	0.626037	1.50108	1.24486	1.25908	1.34388	0.74179	0.00187305	1.38592	1.0188	0.718341	0.894489	1.19071	1.40249	0.0256078	0.750372	1.01024	1.52728	0.629293	0.673055	2.25638	1.50816	1.45035	1.4609	1.38251	0.727155	0.276057	0.644281	0.567402	0.65726	1.50064	1.06838	1.84087
chr1	94524759	94524868	ABCA4_14i_16	+	1.29944	1.1515	0.940432	1.03848	1.31167	0.863123	0.972499	0.806867	1.22064	1.11565	0.880484	0.983056	0.89863	1.04906	0.761967	0.874784	0.957145	0.867897	0.98169	1.10297	0.995638	1.11266	0.922826	0.886932	0.855046	0.898648	0.890971	0.787056	0.988172	0.97502	0.995816	1.13171	0.875852	0.999788	0.957888	0.970531	0.877736	1.00445	0.784673	0.783562	0.997895	1.00208	0.883628	0.854935	0.941687	0.886121	1.11406	1.22842	0.996645	0.767879	1.06759	0.923392	0.896782	0.968215	0.876483	0.914849	0.821415	0.878765	1.02878	0.813241	1.0118	0.980004	0.945274	0.739662	0.824476	1.10439	0.912753	0.942549	0.931861	0.968925	1.05411	0.932824	0.954574	1.03029	0.951933	0.877757	1.20792	0.950065	0.890593	0.866685	1.04031	0.919734	1.0707	1.51124	0.923052	1.18366	1.08768	0.936725	0.938641	1.42903	0.848006	0.857111	1.04977	0.974132	1.28042	0.922567	1.20845	0.842279	0.895648	0.866673	0.884497	0.957465	0.856557	0.980608	0.875583	0.864792	0.761848	0.984797	0.956882	1.02492	0.767108	0.792631	1.22426	1.22186	1.14366	0.941886	0.719834	0.752251	1.00384	1.03459	1.26987	0.91471	1.18608	1.10365	0.863096	1.10636	0.818305	1.15645	0.687824	1.08975	1.19282	0.953171	0.832772	1.60793	0.982413	0.981273	1.13871	1.06491	0.877048	0.664724	1.19961	0.925857	1.06062	1.01442	1.28429	0.816804	0.944409	0.630529	0.891523	1.22644	1.03925	0.883875	1.02016	1.14358	0.88078	1.16857	0.901135	1.05545	1.06551	0.91372	0.959168	1.06071	0.959161	1.03398	1.07391	1.14315	0.998176	1.00112	0.908874	1.09933	1.18585	0.863459	0.99171	1.13331	1.57833	0.919781	1.06806	0.864745	1.16279	0.861965	0.867563	0.917022	0.885667	0.987453	0.96365	0.899615	1.48702	0.697581	1.00577	1.10533	0.81578	0.787594	1.20515	0.905086	0.654807	0.760465	0.70141	1.01954	2.13512	1.16436	1.07455	1.10069	0.922945	0.907363	2.14267	0.896493	1.00031	0.944161	1.70218	1.39943	1.26731
chr1	94524835	94524944	ABCA4_14i_14	-	0.974952	1.04444	0.976343	0.902306	0.927314	1.05343	0.906347	0.854423	1.18275	0.875594	1.02367	0.96444	1.05046	1.12451	1.10427	1.06791	0.776748	1.0969	1.05583	0.905027	1.13515	0.964754	1.08131	1.0085	0.970235	0.95232	0.920568	0.870846	1.09942	0.936557	1.15361	0.921011	0.851418	1.0276	0.967081	1.02499	1.08218	1.0175	0.902353	0.764127	0.983192	1.06949	0.928229	0.959347	0.977958	0.941982	1.01082	1.13164	0.926592	0.974842	1.01517	1.16257	0.991381	1.13217	1.11437	0.975421	1.05127	0.961369	1.04821	0.820584	0.94431	0.940325	0.928878	1.05652	1.02039	1.04014	1.0926	1.10587	1.15598	0.924915	0.959527	1.03775	1.02265	1.04466	0.918167	0.90897	1.16849	0.941751	1.00566	0.951904	1.11628	0.964657	0.933059	1.13121	1.10709	0.907022	0.993782	0.931272	0.924248	1.03336	0.926214	1.05456	0.903646	0.981849	1.09726	0.933289	0.962805	1.03011	1.00359	1.09157	0.970261	1.08973	0.993655	1.09136	1.08465	1.07056	0.934722	0.915938	0.905542	0.915132	1.01543	1.01201	1.0973	1.11312	0.978812	0.980932	0.907342	0.847875	0.972778	0.958548	0.938113	0.945481	0.919988	0.939178	1.14393	0.929853	1.023	1.07391	0.988355	0.970319	1.18337	1.09424	0.858385	1.18129	1.11527	0.991802	1.07699	1.04094	1.11402	1.06123	1.00707	1.02456	0.900173	0.985985	0.955442	0.96347	1.05088	0.914518	1.04828	1.21354	0.888803	0.977767	0.88312	0.904745	0.910715	0.903122	0.983944	1.00347	0.797116	0.976264	1.05063	1.03374	0.961787	0.962055	0.931252	0.907506	0.923492	1.02225	1.00901	0.914996	1.00494	1.02179	1.0248	1.11699	0.969638	1.04662	1.05572	0.976879	1.02197	1.014	1.01566	0.954447	0.968305	1.14448	0.968466	0.912599	0.943964	1.08331	1.05559	0.812647	1.01667	0.997375	1.03641	1.07512	1.0571	1.15614	1.1303	0.940286	1.45398	1.10197	0.922308	0.895049	0.964674	0.949115	1.11893	0.942565	0.926269	1.08341	1.05479	0.804293	0.913239
chr1	94524844	94524953	ABCA4_14i_12	+	0.974373	1.17047	1.02521	1.04472	0.920656	0.906085	0.905116	0.923064	1.03101	1.01546	0.923192	1.01978	0.916082	1.04971	1.03818	1.05992	0.732693	1.06793	0.843831	0.844569	1.08626	0.991695	0.968095	1.03418	0.983366	1.07719	1.0107	0.886015	0.978995	1.07112	1.01165	0.900447	0.998508	1.08179	0.972617	1.05428	0.974379	1.17719	1.12838	0.95287	0.950851	1.00271	1.039	1.03333	1.02154	0.989731	1.03415	1.08559	1.04577	0.956637	1.01414	1.00365	0.809446	1.0706	0.931613	0.992864	1.00031	0.934788	1.048	0.641745	1.03124	0.82366	0.987344	0.991535	0.969243	0.944761	1.05941	0.924978	0.96165	1.00427	0.947933	1.01515	1.01448	0.891803	1.11302	1.02302	1.16984	1.03769	0.894554	0.969926	0.830652	0.981614	0.914869	0.882104	1.09128	1.05969	0.926545	1.0056	1.25063	1.02266	0.917043	1.08818	0.904693	1.12089	1.13418	0.915794	0.893226	0.945548	1.07264	1.0787	0.98053	1.0338	1.01153	1.12752	1.03925	0.946575	0.811492	1.04408	0.922233	1.02912	1.06831	1.03896	0.923659	0.904007	0.825402	0.987701	0.915797	0.970641	1.0506	0.965521	0.893795	0.94682	1.05357	1.00403	1.2237	0.781281	0.827391	1.01907	1.05516	1.05293	0.974625	1.11803	0.854539	1.20923	1.06439	0.934374	1.07438	1.02296	1.00297	1.03067	0.989085	0.940361	0.899608	1.1279	0.887311	0.99258	1.02936	1.00433	1.07953	1.12056	1.04723	0.960954	0.975221	0.95572	0.985122	1.13616	1.05996	1.12718	1.01848	0.97611	0.982518	0.943373	1.03969	1.05737	0.999228	1.01109	1.03426	1.05748	0.982124	0.975207	1.1566	0.990414	0.92895	1.11041	0.884832	1.14304	1.10396	0.949006	1.11302	1.12091	1.06273	1.01642	0.937365	1.13014	1.02915	1.08531	1.01549	0.928798	0.977092	1.04168	0.973632	1.063	1.072	0.969441	1.17367	1.11067	1.02169	0.988681	1.27045	1.06247	1.00614	1.00435	1.01336	1.02883	0.795303	0.827997	0.963466	0.958753	1.04366	0.668722	0.952377
chr1	94524936	94525045	ABCA4_14i_11	-	1.09033	1.08237	1.10877	0.90735	1.10922	0.994205	1.03163	0.94775	1.02159	1.00889	1.04334	0.892986	1.1108	1.12741	1.10053	0.809921	0.980341	1.04723	1.00788	0.921272	1.12344	1.12334	0.890129	1.03994	0.932222	1.01748	0.878582	0.859532	1.10622	1.07921	0.961457	0.88761	0.968375	0.875148	1.22903	1.10725	1.07099	1.06163	0.831469	0.797233	0.952682	0.943215	0.990929	0.98819	0.980878	0.775731	0.919446	1.16308	1.01865	0.817436	0.979548	1.00588	0.927305	1.12412	0.987732	0.960618	1.04576	1.06108	1.02765	0.923	1.14929	0.994759	1.01078	0.954079	0.989463	1.03694	1.08136	0.985084	1.06849	1.00012	0.871858	0.958436	1.22978	0.961344	0.951662	1.11056	0.860073	0.922897	0.914357	1.12871	1.12749	1.20104	1.0702	0.563524	1.06832	1.02675	1.13553	1.07485	1.11286	0.474888	1.02603	0.986176	0.946601	1.06295	1.02059	1.0788	0.836318	0.937535	0.950895	0.999783	0.907755	0.977825	0.927714	1.07814	1.08769	1.14861	0.752672	1.07924	0.96715	1.13996	0.811459	1.05529	1.00765	0.91584	1.17177	0.972732	0.891609	1.14474	0.904788	0.940127	0.967461	1.06954	1.13	1.04987	0.945789	0.974625	0.996027	0.90637	0.9883	1.04589	1.01915	0.926014	0.910933	0.707966	0.987586	0.969454	1.01722	0.818919	0.911525	0.900871	1.04823	1.03874	1.07363	0.985371	0.91501	1.07753	0.816245	0.967316	0.883728	1.10001	1.05789	1.12233	1.23169	1.06206	0.9921	1.06182	0.823359	1.14695	0.774064	1.11863	1.04005	0.979724	1.0047	0.974712	0.942209	1.19003	1.04773	1.15508	1.00563	0.935481	0.82245	0.971762	1.0123	1.08188	0.884391	0.997465	0.955251	1.1414	0.86058	1.09943	1.09197	1.1198	0.952589	1.06559	0.950779	1.10904	1.08635	0.874332	1.16005	1.29451	1.15881	0.975538	1.02937	1.01042	1.13384	0.87129	1.11793	0.867986	0.820976	1.20341	1.20965	1.16859	0.87575	1.023	0.614207	0.847861	1.12798	1.09438	1.14639	1.05423	0.759947
chr1	94524948	94525057	ABCA4_14i_10	+	1.17654	1.98889	0.552958	1.11862	1.12124	1.16247	1.19421	0.869137	1.02749	0.441933	0.945326	0.619063	1.55015	0.718602	1.03315	0.861751	0.31094	1.28496	1.05978	0.461183	0.885959	0.973325	0.843321	0.937533	1.04346	0.937633	1.22156	0.908301	0.990575	1.01898	1.21239	0.876401	1.30159	1.10712	0.738464	0.925136	0.50696	1.11755	1.02112	1.35309	0.92617	0.664637	0.579334	1.32641	0.794758	0.859057	0.782708	1.63221	1.1073	0.570327	0.944852	0.787435	0.802981	0.880703	0.942016	0.695128	0.569876	0.919692	0.769769	0.739736	0.690262	1.05706	0.894506	0.981371	0.550987	1.47081	1.60827	0.947605	0.976475	1.26694	0.989619	1.15664	0.959694	1.31357	1.03578	1.16302	0.532923	0.899466	0.821224	1.1555	0.620999	1.47223	0.962048	0.698971	0.771081	0.990544	1.37806	1.12181	0.90108	1.07001	0.788036	0.688248	1.18597	1.37343	0.769334	1.019	1.83203	0.792032	0.705024	0.742505	0.810299	1.07429	0.821947	1.3981	1.024	0.830329	0.831585	1.04579	1.06635	0.916613	1.13245	1.23065	1.9488	0.520144	1.24583	0.53345	1.02308	0.755795	0.941644	0.771976	1.22729	0.658971	0.932587	1.13871	0.403758	0.973896	1.01501	0.812851	1.01541	1.08946	0.662629	0.86285	0.595937	1.27671	1.01018	0.382534	0.944527	0.989601	1.48551	1.15432	1.13159	1.2095	0.938679	1.07717	0.694748	0.850775	0.770063	1.03237	1.0167	1.10536	1.02842	1.5287	1.41301	0.919957	1.03584	1.29277	1.71016	1.26666	2.0588	0.778396	1.17226	1.63669	0.917045	0.965269	0.732633	1.02768	0.770098	0.598771	1.12056	0.654524	1.09727	0.812246	1.44614	0.857617	0.510042	0.857355	1.05469	0.884908	0.413878	1.14668	0.982712	0.948716	1.11364	0.77802	0.929327	0.910474	0.648957	0.951795	0.905282	1.24613	1.23674	1.01449	1.10647	0.718498	1.40397	2.17895	1.22442	1.2336	1.33273	0.996537	0.754016	0.943544	0.862062	0.451712	1.28634	1.64499	0.712095	1.15073	2.41728	1.17934	0.576381
chr1	94525012	94525121	ABCA4_14i_09	-	0.901148	1.02145	0.993349	0.986908	1.02065	0.90199	0.829703	0.95243	1.04349	0.866142	1.0851	0.956253	1.03103	1.03458	0.992898	0.955059	0.732662	1.04676	1.08228	0.854694	1.05419	0.980296	1.02082	1.02987	1.04982	0.94742	1.04736	0.961032	1.03002	0.991537	0.94457	0.851244	1.08089	0.982828	1.03844	0.980885	0.978542	0.983937	1.20015	0.685327	1.01036	0.992332	0.906141	0.913103	1.04878	1.00389	0.985838	0.985254	1.07098	0.908039	0.914573	1.1139	1.00223	1.09245	1.02685	0.939936	1.09368	1.07137	0.99539	0.959626	1.04515	0.909628	1.12761	1.0525	1.02603	0.978818	1.11316	0.905499	1.05231	0.929785	0.85776	1.04905	0.965357	0.975126	0.89119	1.03039	1.06305	0.930656	1.01626	0.928091	1.14579	0.969141	1.12071	1.03551	0.959593	0.872048	1.03155	0.97451	0.817281	1.14045	0.974899	1.04355	0.99697	1.08442	1.21822	1.03223	0.96825	0.857971	0.969828	1.29536	1.02906	0.966658	0.911238	1.05771	0.995411	1.03719	1.04038	1.11735	0.959162	1.12842	1.00546	1.02366	0.897873	0.987266	1.05187	1.01721	0.994229	0.886732	1.06815	1.04622	1.01945	0.90927	0.865262	0.990911	0.998601	0.823543	1.02193	1.03373	0.885275	1.09319	1.0702	1.16609	0.81102	1.02232	1.05815	1.0085	0.974647	0.951856	1.06385	1.00362	1.05995	1.05208	1.10589	1.02152	0.90648	0.949576	1.01543	1.01962	1.0381	1.11742	1.09479	1.12354	1.04843	0.861588	0.899832	0.937327	1.06999	1.05796	1.20622	0.946324	0.970505	1.10604	1.06873	1.12496	0.931711	1.07617	0.937667	1.01241	0.964592	0.82427	1.07137	1.07828	1.04421	1.04688	0.728193	0.975812	0.871525	0.902187	1.05268	0.925561	1.0594	1.03347	1.00417	1.15397	1.17946	1.07333	0.887758	0.709357	0.972566	1.10948	1.11322	1.0284	1.01347	0.999769	1.0287	1.16702	1.08574	0.984027	1.4773	0.947453	0.95752	1.03942	0.999157	0.833085	0.757102	0.73564	1.03412	1.04565	1.05446	0.635817	1.1233
chr1	94525023	94525132	ABCA4_14i_08	+	1.04333	1.09776	1.02665	1.08412	1.3277	1.01101	0.833721	0.955358	0.998858	0.882531	1.16742	0.927474	1.09675	0.991043	1.00795	0.877492	0.759024	0.939609	1.02629	0.661	0.93897	1.06773	0.899106	0.917578	1.11564	1.03149	1.07897	0.964495	1.10801	0.863565	0.851334	0.762033	1.14097	0.921845	1.07583	1.00904	1.0299	1.15452	1.36679	1.50047	0.982123	1.01589	0.89141	1.06612	0.968744	0.989869	0.979406	1.0238	1.07308	0.896256	0.914045	1.00171	1.05885	1.08404	0.96753	1.03039	0.927554	1.08445	1.13562	0.782299	1.15349	0.593893	1.04847	0.956443	1.0827	0.880913	1.01608	0.832676	0.985965	1.056	0.775455	0.98344	0.943876	1.10577	0.990877	0.990487	1.0626	1.02369	1.00081	1.05016	0.783121	0.974581	1.05063	0.640682	1.01261	0.843674	1.10547	0.949178	1.10839	0.717685	0.812257	0.975163	1.02093	1.02649	1.26057	1.00124	1.00135	0.809025	0.966218	0.945755	1.00153	1.01905	0.934297	1.18017	0.974101	1.0548	0.907544	0.983178	0.691355	1.08539	1.08557	0.979479	1.11279	0.951211	0.945906	1.00279	1.1174	0.844886	1.01342	0.882297	1.1087	0.822935	0.995051	0.888492	0.833673	1.53333	0.963261	1.13789	1.03513	0.989313	1.00877	0.867379	0.817486	0.895437	0.932135	1.10093	1.01901	0.951636	0.952064	1.05486	0.955906	0.998457	1.01496	1.00927	1.0227	1.01508	0.938643	1.08984	1.00726	1.18516	1.0616	1.04136	1.07723	1.30091	0.996211	1.49449	0.883969	1.20895	1.25659	1.04688	0.883827	0.935703	0.932888	1.15408	0.951168	1.22579	0.979867	1.01006	1.06343	0.690565	0.953541	0.960966	1.16582	1.0399	0.515341	0.967334	0.922388	1.10362	1.11707	1.21169	1.03385	1.05246	0.923756	1.05279	1.07084	1.18711	0.806394	1.01572	1.00609	1.05342	1.03789	0.980324	1.14175	1.08605	0.743918	1.17817	1.0395	0.888687	0.776043	1.0332	0.915841	1.11131	0.997065	1.05969	0.237568	0.472815	1.12927	1.05755	0.79783	1.50557	1.617
chr1	94525117	94525226	ABCA4_14i_07	-	0.793612	1.16563	1.16282	0.963879	0.994308	0.967725	0.918996	0.890852	1.16264	0.888462	0.92661	1.00649	0.98972	1.28606	1.17767	1.05664	0.842495	1.33881	1.06604	0.99589	1.15665	1.06798	1.22492	1.04794	0.975294	1.01572	0.933229	1.09075	1.16025	1.04646	1.11991	0.898328	0.875118	0.975727	1.12757	1.14822	1.07802	1.07964	1.14592	0.701774	0.956706	1.17208	0.972942	1.04673	1.08103	1.03866	0.899471	1.2398	0.99804	0.93713	1.03588	1.12141	1.03737	1.15763	1.24781	0.98935	0.985243	1.06883	0.973336	0.894726	1.07908	0.937193	1.0372	1.0299	1.07026	0.973613	1.16892	1.05986	1.09232	1.05087	0.847959	1.06148	1.07881	0.961961	0.912121	0.973122	1.01757	0.88328	1.03083	0.992659	0.896777	1.12743	0.982032	0.71072	1.01043	0.897588	0.986463	1.17681	0.9291	0.627771	1.11847	1.00216	0.937719	1.00701	0.843452	0.949283	1.06541	0.831109	0.921829	0.954156	0.967748	1.01202	0.982846	0.91984	1.04817	1.1226	0.724724	1.06223	1.12488	1.03086	1.01109	1.0032	0.928549	0.894562	1.1286	0.820402	1.08529	0.815604	0.976687	0.871513	0.862853	0.949322	0.906019	1.13554	1.1314	0.61964	0.924037	0.904843	1.06074	0.95401	1.03896	1.31168	0.927711	0.826574	1.24987	1.08188	1.13915	0.955516	1.17899	0.984229	1.01772	0.973318	1.03202	1.01552	1.00938	0.963413	1.01058	0.883976	0.967291	1.12147	0.934663	0.996876	0.92486	0.764232	1.0235	1.10887	0.893281	0.95897	0.947156	0.997393	1.19495	1.14961	1.02243	1.10968	0.991085	0.962131	1.09201	1.17828	0.908851	0.88907	0.901282	0.930719	1.00549	1.24013	0.807071	1.1853	0.95741	0.985536	0.876123	0.861922	1.08037	1.08595	0.88904	1.22597	1.13652	0.931192	0.901509	0.710989	1.2099	1.02654	1.08287	1.01814	1.06366	1.13552	0.969545	0.835236	1.15236	0.86619	0.908296	1.19995	1.15327	0.913817	0.9649	0.810274	0.846596	0.691288	0.843834	1.23359	0.974457	0.44831	0.668324
chr1	94525129	94525238	ABCA4_14i_06	+	1.095	1.18325	1.08595	0.954806	1.04461	0.938128	1.17928	0.929692	1.1721	1.11967	0.846035	0.882134	0.925923	1.02419	1.15331	0.78987	1.28776	1.37319	0.974968	1.22483	1.19183	0.988898	1.15471	0.989469	0.992575	0.955494	0.960904	0.952235	1.07587	1.3834	0.922167	1.08695	0.96529	1.26122	1.08774	1.10668	1.14155	1.13096	0.904213	0.601591	0.958067	1.11455	0.97605	0.985491	1.14486	0.839724	0.876123	1.10948	1.06023	0.906875	0.950498	0.991682	1.01474	1.07213	0.954672	0.947894	0.888106	0.969092	1.06189	1.12875	1.04531	1.35609	0.962313	0.944426	0.928158	0.959771	0.954704	1.49447	0.820274	0.9596	1.14215	0.971448	1.2745	0.928721	0.960031	1.02661	0.892334	0.824556	0.823524	1.09855	0.836749	1.42377	0.925733	0.413541	0.906622	1.17431	1.07982	1.46798	1.11978	0.424081	1.35463	0.953579	0.935852	0.98011	0.816339	0.904586	1.07762	1.19147	0.873874	0.818229	0.893621	0.959531	0.909056	0.86043	0.906253	1.20285	0.797719	1.10133	1.29151	1.07313	0.967344	0.920924	0.857203	0.741043	1.12003	0.971993	1.40359	1.28532	0.715663	0.85673	0.682474	1.29573	1.27238	1.42858	0.841707	0.697283	0.952135	0.908125	0.952453	0.884811	0.877677	1.32208	1.14052	0.663439	1.16601	0.981965	1.38033	0.800048	0.878361	1.12145	1.03959	0.949803	1.10335	0.919896	0.924348	0.965626	0.793011	0.849799	0.810283	0.98037	0.890844	0.931754	1.12117	0.893222	0.953933	1.26922	0.678561	0.951309	0.852466	1.0036	1.14875	0.93754	0.869869	0.945457	0.873052	1.09304	1.35641	1.21696	1.02905	1.11105	0.781387	0.945871	0.853856	1.1699	0.948777	1.13228	0.822666	1.05407	0.899622	0.834481	1.08393	1.0363	0.783219	1.30331	0.957995	1.0973	1.24242	0.469269	1.1662	1.24686	1.0167	0.979097	1.03571	1.0714	0.648429	0.66393	0.960281	0.758433	0.612031	1.07646	1.4996	0.974898	0.919623	1.04146	1.17818	0.858504	0.973669	1.10677	0.835178	0.612156	0.76604
chr1	94525173	94525282	ABCA4_intn_94	-	0.77373	1.10292	0.92365	0.940889	1.0308	1.05819	0.662742	0.865364	1.12153	0.78297	1.0286	1.12228	0.823831	1.0491	0.998031	1.24256	0.537933	1.03336	1.19549	0.601487	1.05176	0.966885	0.897462	1.02735	1.03567	1.02726	0.915937	1.10952	1.02906	0.814667	1.16609	0.762196	0.965004	0.828078	1.01128	0.986042	1.00472	1.02018	1.16906	0.8666	1.14862	1.07933	1.10942	1.00344	1.08328	1.14758	1.07781	1.06572	0.872322	1.08514	1.14652	1.18846	0.915318	0.988109	1.23534	0.989065	1.18481	0.998074	1.13054	0.3517	0.930039	0.625985	1.01005	1.15943	1.08462	0.958601	0.982514	0.643037	1.10176	0.979178	0.692851	1.02847	0.928205	0.993833	1.04027	0.901959	1.29483	0.973745	1.13658	0.999942	1.26629	0.832703	1.05255	1.36489	1.00274	0.794114	0.981274	0.725993	0.993339	1.27749	0.921113	1.14933	0.995829	1.1974	1.007	0.890659	0.798222	0.630133	1.07893	1.17245	1.12514	1.21826	0.989615	1.13131	1.0948	1.03845	0.850109	0.847591	0.631003	0.831129	1.22458	1.12884	1.02574	1.27938	0.899297	0.834064	0.825923	0.594753	1.27748	1.14216	1.07102	0.700196	0.633488	0.825577	1.28077	0.994735	0.989942	1.02207	1.19233	1.09284	1.28205	1.12276	0.561137	1.38299	1.01961	1.05904	0.873016	1.17767	1.20407	0.988303	0.97925	1.0368	0.857086	1.13587	1.03882	1.07188	1.17774	1.24289	1.31146	1.08417	1.01893	1.09222	0.886808	0.998461	1.04634	0.81979	1.42179	1.17605	1.13276	0.954249	0.912172	1.13352	1.12725	1.08997	1.14471	0.913801	0.840437	1.13752	0.917728	0.626985	1.10928	1.01555	1.05495	1.09553	0.382578	1.11561	1.13406	0.982164	1.08661	1.18543	0.933918	0.911152	1.04679	0.998635	1.11919	0.92321	0.603227	1.21799	0.917441	0.81511	1.14962	0.952191	0.9461	1.08126	1.19911	1.1035	1.05318	1.07234	1.78717	1.06455	0.79887	0.962078	1.03115	0.733436	0.207964	0.364936	0.929547	1.12381	1.31927	0.78748	0.944101
chr1	94525184	94525293	ABCA4_intn_202	+	1.13963	1.18368	1.06834	0.95885	1.02969	0.939334	1.18586	0.968738	1.1758	1.14437	0.842831	0.874633	0.932199	1.01506	1.12419	0.783186	1.33111	1.35395	0.961023	1.28342	1.18663	0.981474	1.1289	0.977704	0.981565	0.949743	0.954792	0.954595	1.05427	1.40632	0.926003	1.15929	0.957749	1.28558	1.06901	1.09701	1.15202	1.12987	0.896397	0.594727	0.944888	1.08434	0.979349	0.98697	1.12728	0.817752	0.872025	1.08919	1.05559	0.882348	0.949723	0.990483	1.03032	1.06344	0.944908	0.950514	0.885897	0.955211	1.05632	1.17113	1.05336	1.36703	0.935064	0.934317	0.947039	0.965209	0.952286	1.54049	0.794952	0.952201	1.15752	0.947516	1.27876	0.907555	0.942815	0.997671	0.89042	0.816054	0.813233	1.08752	0.809432	1.44969	0.942726	0.413327	0.8947	1.20072	1.06326	1.51135	1.1139	0.417475	1.35276	0.938752	0.925573	0.96332	0.834439	0.870507	1.1109	1.2232	0.881886	0.796887	0.901072	0.954069	0.91447	0.892639	0.903684	1.18732	0.823802	1.09579	1.33348	1.0617	0.961636	0.902102	0.843455	0.753704	1.10548	0.980541	1.42369	1.31627	0.741046	0.838144	0.692438	1.31839	1.29312	1.43466	0.83893	0.694642	0.93229	0.881273	0.965417	0.921476	0.863188	1.33714	1.19162	0.649492	1.17323	0.966819	1.43368	0.799592	0.867872	1.12257	1.01424	0.925776	1.08567	0.912275	0.932719	0.958447	0.793057	0.835997	0.799109	0.97147	0.876784	0.91744	1.10569	0.906123	0.967714	1.24521	0.684136	0.945011	0.864256	0.982238	1.13812	0.948804	0.857215	0.917382	0.870931	1.06727	1.36755	1.19242	1.01557	1.13553	0.7891	0.92877	0.829015	1.15814	1.02032	1.10441	0.827561	1.03907	0.88645	0.83527	1.08017	1.01674	0.791575	1.30259	0.950949	1.06405	1.27144	0.471443	1.15457	1.23262	0.976363	0.995949	1.02866	1.07496	0.669153	0.676822	0.947204	0.728567	0.615598	1.07592	1.56116	0.949093	0.898561	1.05254	1.21668	0.941112	0.976749	1.0933	0.878403	0.643638	0.726178
chr1	94525252	94525361	ABCA4_intn_96	-	1.31563	0.893371	1.11444	1.29108	1.15871	0.975254	0.775565	1.1455	0.785047	1.1952	0.908482	0.960506	1.15762	0.806827	0.775718	0.8987	0.741754	0.85303	0.888439	0.794365	0.916339	1.12368	0.855757	1.07702	1.21248	1.07153	1.09677	1.06176	0.904008	1.13268	0.861105	0.996443	1.30271	1.04478	1.02209	1.00252	0.829414	0.859126	0.861743	1.57626	1.12042	0.858445	1.11656	1.01883	1.30428	1.09393	1.11588	0.864912	0.998165	1.00224	1.13228	1.00398	0.882534	0.969502	0.871603	0.987977	0.847237	0.878357	1.07681	0.751448	1.07038	0.921542	0.964237	0.844203	0.849267	1.16783	0.976732	0.53439	0.934532	1.02411	0.977906	1.05497	1.05623	1.02123	1.10019	1.08166	0.691824	1.05948	0.851907	0.903502	1.20877	0.796771	1.20602	0.720962	0.91194	0.974817	0.985403	0.836862	1.10919	0.932597	0.925841	1.31891	1.03417	1.11988	1.46952	1.12205	0.991494	0.668926	1.08931	0.968274	1.01538	0.794203	0.982074	1.34962	0.838266	0.773533	1.0788	1.09322	0.712895	1.07519	1.26291	0.870466	0.868567	1.11327	0.927833	1.06063	0.909354	0.875103	1.06284	0.947932	1.23188	0.923053	1.13866	0.784452	0.586451	1.4851	0.991367	1.03205	1.10887	1.14259	0.963705	0.778686	0.8469	0.912398	0.900456	1.23912	0.967444	1.01413	0.935323	0.834703	1.00869	0.925399	0.93758	0.926987	1.17222	0.976946	0.948245	1.18317	1.06349	0.90319	1.1087	1.03822	1.1454	1.39544	0.941321	0.958928	0.828393	1.21981	1.18321	0.913853	0.92409	0.900249	1.00538	1.02905	1.10575	1.24461	1.14409	0.868512	1.01883	0.851708	0.968614	1.07625	1.15661	0.811626	0.77939	1.02056	1.07119	1.25324	1.23853	1.15879	1.17887	1.18447	1.17372	0.811921	0.955934	1.11947	0.9133	0.99992	0.793232	0.905716	0.840591	1.00478	1.36789	0.862047	0.747635	0.832408	0.745991	0.942528	1.16839	0.889678	1.00018	1.09338	0.975066	0.977864	0.227092	0.789555	1.16911	0.854323	1.41235	1.60101	1.00921
chr1	94525285	94525394	ABCA4_intn_204	+	1.17158	0.835947	1.15287	1.10378	1.26413	1.08096	0.594587	1.01558	0.724735	0.885378	0.856767	1.06764	0.91407	0.72648	0.754608	1.03566	0.494117	0.815002	0.832704	0.616346	0.737637	1.06637	0.627637	1.11111	1.21223	1.02046	1.17785	0.933619	0.664021	1.09528	0.879439	0.884393	1.28758	0.876057	1.10959	0.714635	0.836798	0.838919	0.975214	1.53452	1.14987	0.822566	0.998841	1.05473	1.29222	1.1085	1.04309	0.830687	1.02405	1.03803	1.03012	0.81842	0.911443	0.81208	0.889395	1.06341	0.787369	1.06591	1.12724	0.77847	1.08092	0.669687	1.24418	0.874572	0.995882	1.19403	0.999392	0.477421	0.752058	1.0719	0.80437	1.03728	0.969868	1.12158	1.07337	1.22145	0.963693	1.14923	1.10448	0.832688	0.607338	0.719924	1.10302	1.25719	0.921395	0.865752	1.10571	0.738818	0.865346	1.09362	0.655096	1.10115	1.07079	1.28216	1.75363	1.15398	1.49593	0.478435	1.00042	1.11591	1.12448	1.27653	1.01351	1.32203	0.802695	0.734353	1.32945	1.21652	0.670038	1.23528	1.11166	1.0681	0.864757	1.07574	1.08433	1.10013	0.78063	0.848426	1.12547	1.08307	1.07834	0.885486	0.781845	0.67268	0.62193	1.18193	1.07517	1.05046	1.02932	1.22304	0.933319	0.81018	0.59194	1.05077	0.785872	1.34513	0.664515	1.23325	0.73192	0.923666	1.09287	1.10905	0.978536	1.11371	1.23951	1.01997	0.935515	1.20471	1.11863	1.08636	1.15064	1.02435	1.08942	1.24445	0.890818	1.19882	0.949562	1.13181	1.23412	1.03033	0.976235	0.868656	1.13434	1.17223	0.993796	1.30776	1.03578	0.859432	1.28879	0.719232	1.18755	1.10803	1.15424	0.816396	0.537871	0.832861	0.985664	1.33516	1.31367	1.25896	1.03973	1.09104	1.17678	0.942442	0.853432	1.46573	0.752066	1.24026	0.767318	1.14781	0.937115	0.952688	1.18788	0.878965	0.865836	0.900839	0.72919	1.27251	1.44195	0.900652	0.816013	1.2552	1.02569	1.02612	0.211061	0.59458	1.22033	0.817516	1.1593	1.75369	1.11203
chr1	94525323	94525432	ABCA4_intn_97	-	1.1265	0.500853	1.75936	0.186945	1.98194	0.41902	1.46357	1.59776	1.48146	2.3212	1.08614	0.149742	2.415	0	0	1.77538	2.09591	1.38952	1.0147	3.1235	0.542895	1.01281	0.484469	0.183351	0.999073	1.76788	0.325454	0.391349	1.13813	1.75615	0.384271	2.87699	2.3088	0.726877	1.13128	1.16715	0.4052	0.760896	0.3413	2.76381	1.09141	0.698185	0.57568	0.518806	1.2784	0.87735	0.938398	0.725937	1.96416	0.698966	0.930509	0	0.351463	0	0.184227	0.618326	1.57143	0.375711	0.624304	0	0.409332	0	1.72088	0	0.844081	0.596434	0.682277	0.414764	0	2.19403	0.363849	0.512357	1.26017	0.847288	0.755599	1.90894	0.272136	1.45898	0.184107	0.186332	0	2.70645	2.16158	1.28494	0.354375	0.989645	1.94871	2.30851	3.10591	0.655678	1.89707	0.462888	1.73784	0.814458	2.20983	0	2.69431	0	0	0.505544	0.792339	0.365721	0.118048	0	0.896404	2.00845	0.955455	0.699092	1.8849	0	0.788567	0	0	1.1033	0.867518	1.78301	2.25691	2.57296	0.786842	1.41915	0.663577	2.75319	1.00847	1.20109	0	0.895171	0.559778	0.219748	0.282826	0.755772	1.92336	1.72413	1.53374	0.809318	1.07137	2.41733	2.07607	0.649719	1.3275	1.89466	0.557208	0.370578	0.17975	0.479079	1.49004	0.823161	0.141563	1.66061	0.333757	1.48167	0.859356	1.40513	0.387699	0.497407	1.48381	2.37655	1.23288	1.66324	0.497995	0.349012	0.342063	0.835773	2.10729	0.454996	1.98962	2.61274	1.57299	0.17199	1.23598	0.188005	1.02566	0.201781	1.8656	0.895786	0.781355	0.342631	0.625443	1.53882	1.52169	2.43228	0.615869	1.13743	0	0.697686	0.379646	0.557917	0.822756	0	0.39624	1.23351	0.568385	0.207219	0	1.85743	0.586581	0	0.388085	0.241252	1.41346	0.995633	0	1.08409	0.466104	0.922662	0	0	0	2.19524	5.22796	3.09717	0
chr1	94525387	94525496	ABCA4_intn_201	+	1.46736	1.07934	0.636587	0.966885	1.17692	1.04346	1.82231	1.72159	0.514356	1.9453	0.988269	0.831839	1.20278	0.709777	0.875218	0.680169	2.29941	1.01478	0.660863	1.32486	1.07461	0.776038	0.71149	0.807805	0.708101	0.825454	0.935142	0.787137	1.28992	1.77545	0.754498	1.15732	1.58814	1.32276	0.572719	0.750573	0.970233	0.886672	1.22584	1.05885	0.627202	0.752296	0.827063	0.509325	1.04951	0.655441	0.539268	0.556231	0.649882	0.368201	0.831809	0.762548	1.00987	0.612106	0.723442	0.769888	0.652204	0.971591	0.996578	1.83529	1.01933	1.38396	0.695918	0.753666	0.889289	0.818796	0.522778	2.02599	0.967105	1.08303	1.62047	0.650212	1.54894	0.791229	0.376323	0.932456	0.469164	0.931591	0.634805	0.803093	1.64011	1.59235	0.677558	0.369207	0.441238	2.19904	0.522602	0.692794	1.31111	0.52333	1.09019	0.857134	0.726314	0.663062	1.26992	0.89709	1.41931	1.18947	0.79998	0.581041	1.366	0.665533	0.610544	1.19112	0.643919	0.981062	0.54907	0.786753	1.75116	0.325883	0.981857	0.827336	0.490184	0.669257	0.930599	1.49427	1.7293	2.66148	0.772463	0.912627	0.730896	1.42396	1.81105	2.03782	0.533178	2.31492	0.536145	0.694554	0.677214	1.21247	0.245622	1.17245	1.55293	0.872043	0.991931	0.589343	2.44034	0.891947	0.563074	1.37915	0.942841	1.0648	0.964104	0.688278	0.652402	0.683287	0.542346	0.795249	0.639331	0.689286	0.432114	0.964496	1.03973	1.1672	0.734267	1.25192	0.885621	0.776599	0.47697	0.752124	0.950101	0.800488	0.580268	0.610101	0.938153	1.02022	1.99622	0.560079	0.532708	1.69263	0.720398	0.927656	0.826412	0.840808	2.04554	0.623514	0.763773	0.968532	1.3117	1.6566	0.668517	0.944151	0.855249	0.701642	0.909046	0.85498	1.69424	1.15214	0.815949	0.827002	0.544388	1.17098	1.03497	1.22554	1.34836	1.78124	0.59472	0.808733	0.383572	0.953598	2.06517	0.664526	0.803566	2.03253	3.60323	1.44818	0.806013	1.14685	0.876267	1.74277	0
chr1	94525402	94525511	ABCA4_intn_98	-	0.931385	1.38819	1.27648	0.7377	0.986919	0.826741	1.27195	1.04143	1.07872	1.00865	1.35213	0.689377	1.15718	0.832485	0.925888	0.930253	1.07411	0.930175	1.05822	0.943282	1.09666	0.848487	0.872426	0.887167	1.16395	0.77859	0.787378	1.20112	1.10496	1.42998	0.767207	0.738834	1.41985	1.23781	0.781982	0.783276	1.0279	1.09021	0.801663	0.952128	0.666529	0.893764	0.966814	0.944415	0.909411	0.857279	1.02126	1.18222	0.872376	0.585564	0.866966	0.969034	1.07319	0.780584	0.830828	0.939191	1.15653	1.26196	0.958047	0.493643	0.932618	0.538361	0.952138	1.04586	0.89218	0.709807	1.00428	0.66247	1.13315	0.864197	0.73498	0.782244	1.60824	0.985127	0.802206	1.09405	0.997163	0.799619	1.10705	1.14669	1.26411	0.989886	0.996983	0.618718	0.815728	0.939111	1.01615	1.00494	1.17806	0.513364	1.05322	1.14524	1.05388	0.803478	1.45336	0.741966	0.870173	0.673935	1.12976	1.0687	0.863544	0.893386	1.32538	1.83055	0.810626	1.11334	1.14455	0.903135	0.982873	0.761136	1.04466	0.995152	1.21305	0.829279	1.05144	1.19359	1.48432	1.25705	1.05346	0.971439	1.20016	1.37097	1.06594	1.09623	0.65378	1.42979	0.727543	0.887789	0.876899	0.878722	1.40049	0.818047	0.905779	0.807912	0.838828	0.681356	0.939814	0.997049	0.917615	0.907856	0.89871	0.835616	0.937299	0.937738	0.819972	0.947407	0.784726	1.15901	0.86234	1.13356	1.14045	1.33118	1.10188	1.15665	0.638961	1.11643	0.79636	1.60175	0.982562	0.934547	0.827558	0.795059	1.21268	1.23971	0.956236	1.18962	1.14537	1.2281	0.890292	0.839032	0.770922	0.80572	0.920224	0.976289	0.440469	0.885269	0.837372	1.2599	1.23311	1.07914	1.04154	0.997415	1.29937	0.925901	1.15034	0.961009	0.686049	2.8255	1.10754	0.95198	0.707578	1.15841	1.22428	0.988907	2.20447	1.61291	0.984479	0.679999	0.608668	0.860603	1.12145	0.916693	0.875848	1.2353	0.201978	0.792257	1.13109	1.20001	1.04378	1.41859	0.746639
chr1	94525476	94525585	ABCA4_intn_99	-	1.87881	0.901093	1.05985	1.41352	1.48894	0.972893	1.58788	1.12166	0.963477	1.18511	0.924232	0.680791	1.46199	0.924352	0.723128	0.863273	1.35266	1.19506	1.00159	0.922124	0.906336	1.05061	0.934436	0.904911	1.16105	0.956333	1.26601	0.691397	0.765553	1.60348	0.822144	1.10049	1.2145	1.32099	1.03337	1.21612	0.930956	1.05754	0.974993	1.08632	0.827888	1.12456	0.888756	0.794645	1.35424	0.674043	0.749082	1.07072	0.885609	0.812857	0.739014	1.26258	1.09375	1.11872	1.07944	0.891957	0.872353	0.872337	0.875283	0.946773	1.23403	0.654156	0.85072	0.685921	0.836256	0.845876	1.01738	1.15461	0.995601	0.931437	0.875758	0.993415	1.33274	1.02998	0.80095	0.94214	0.83365	0.78037	0.917599	1.051	1.63556	1.59801	0.893402	0.476409	0.676333	1.29446	0.947555	1.35449	1.27252	0.637643	1.68556	0.930322	0.894954	1.04947	1.74073	0.826036	1.23641	1.14527	0.78076	0.829641	1.08647	0.80024	0.904056	1.48154	0.93713	0.937538	0.615579	1.32573	1.31064	1.06751	1.18866	0.870048	0.950182	0.916484	0.978642	1.83693	1.39464	1.1385	0.602595	0.635838	0.830856	1.45922	1.52627	1.41835	0.592122	0.565857	0.79389	0.865502	0.759818	1.04735	0.974199	1.16951	1.0654	0.747705	0.790107	0.977738	1.41328	0.816138	0.926747	1.19766	0.925716	0.819876	0.817219	1.01334	1.03504	0.720468	0.85355	0.888213	0.79927	0.787359	0.940185	0.899602	1.23479	1.28792	0.784628	0.852247	0.801811	1.2384	0.853574	1.11582	0.894008	0.731507	1.01186	0.995583	0.759075	1.22646	1.48671	0.786121	0.991634	0.745048	0.656656	0.902661	1.04321	0.914705	0.962494	0.987125	0.893353	1.25064	1.29485	0.795032	1.47237	1.00014	0.863093	1.23402	1.06146	0.809337	1.2652	0.239286	1.0067	1.07105	0.621846	0.962256	1.26722	0.727553	0.61323	1.11299	0.71708	0.563079	0.830476	1.01666	1.41353	1.08063	0.872572	1.91234	0.444257	0.8766	0.994578	0.786017	0.508417	0.809472	0.708424
chr1	94525489	94525598	ABCA4_intn_205	+	0.976329	1.05696	1.06668	1.0335	1.10789	0.986338	0.896932	0.953565	0.994318	0.72118	1.12238	0.873908	1.06263	0.902193	0.950121	0.885264	0.671297	1.05464	1.19686	0.5595	1.02921	0.982539	0.960686	0.966616	1.02882	0.971228	1.01562	0.917859	1.10509	0.910624	0.96662	0.890172	1.07855	0.767904	0.893451	0.982489	0.91017	0.923509	1.05806	1.3536	1.01645	1.03657	0.864284	0.862042	1.05178	0.880077	0.858219	0.914585	0.96517	0.864474	0.882022	0.963217	1.08506	1.01383	1.10162	1.01789	1.17256	1.03179	1.01493	0.637166	1.13042	0.670761	0.896258	1.07874	0.985873	1.00632	1.15349	0.723201	1.16943	0.90101	0.761308	0.945919	0.951078	1.01135	0.954797	0.953519	1.01321	1.04751	0.963997	1.03202	1.11654	0.963646	1.09745	1.53703	0.967747	0.910501	0.842468	0.894228	1.19815	1.47056	0.900362	0.894152	0.866921	0.887577	0.976888	0.964447	0.932673	0.749992	0.862594	1.15501	1.04186	0.912455	0.831202	1.13099	1.14238	0.992923	1.09758	0.863136	0.694051	0.972167	0.943883	0.980907	1.14053	1.16935	0.950295	0.922395	0.874821	0.758718	0.888755	1.02722	1.0005	0.864106	0.760256	0.825392	0.989684	1.6871	1.02868	1.0999	0.799915	0.916643	1.26913	0.95847	0.637112	1.49002	0.974333	1.09206	1.02403	1.09734	1.21278	0.923067	1.0392	1.05665	0.964228	0.949997	1.05125	0.866807	0.954672	1.09981	0.860091	1.12784	0.96956	0.888743	1.02097	1.14662	0.863678	1.13346	1.27559	1.13872	1.17862	1.01396	0.975346	1.11333	0.987485	1.03602	0.810001	1.00699	0.86719	0.97817	1.04691	0.6913	1.05725	0.974786	1.21148	1.01158	0.571675	0.918103	0.951023	1.00224	1.07887	1.17945	0.958048	0.889552	0.959432	1.03672	1.07667	1.09679	0.664554	1.25624	1.05769	0.98503	1.08142	1.017	1.04205	1.15259	1.2093	2.59714	1.05483	0.97741	2.05743	0.942561	0.851055	1.05077	0.965702	0.878922	0.35279	0.471214	1.08732	1.02141	1.20649	1.32825	1.05961
chr1	94525574	94525683	ABCA4_intn_206	+	0.871444	1.02372	1.01234	0.966408	1.2153	0.864139	0.870275	0.794471	0.933532	0.950303	1.02539	0.779578	0.92525	0.939121	0.947593	0.833658	0.883683	0.885147	0.969105	0.7873	1.00516	1.03042	0.812613	0.830187	0.917553	0.913492	1.04853	0.963707	0.914518	0.999764	1.00204	0.882505	1.08887	0.831128	1.00431	0.852766	0.913632	1.0345	1.19187	1.70149	0.942339	0.873513	1.00913	1.00335	0.944091	0.878137	1.00489	0.867204	0.973796	0.900116	0.868514	0.930417	1.05984	1.07001	0.981062	0.933233	0.885802	0.929787	0.852607	0.847004	1.08053	0.8015	0.892057	0.907706	0.961273	0.932991	1.01725	0.764124	0.997477	0.954447	0.868752	0.927484	0.939427	1.03482	0.907255	1.04806	1.42176	1.05198	1.09011	1.0418	1.14352	0.898353	1.06627	1.48395	1.18231	0.923408	0.826979	0.839312	1.09549	1.31614	0.965825	0.937636	1.15699	1.09364	1.2963	0.961174	1.09585	0.810539	1.05991	0.966121	1.03561	1.25704	0.900217	1.31465	0.879132	1.01065	1.11219	0.991588	0.768803	0.916279	1.0249	1.00098	1.1045	1.13766	0.863525	1.00916	0.892955	0.929173	1.13408	0.96813	1.04005	0.90846	1.06068	0.78163	0.892916	1.18561	0.843156	0.999019	0.925453	1.08584	1.03717	1.05722	0.773181	1.29629	0.908336	1.11387	0.942786	1.13148	1.02729	1.04369	0.968668	0.891611	1.00994	1.07728	1.11209	1.01478	0.905674	1.00674	1.07681	0.900199	1.06531	1.1076	0.911483	1.28794	0.874943	1.22528	1.29388	1.24626	1.21415	0.961283	0.815165	0.990114	1.13475	0.97795	0.880954	1.08685	0.872266	0.920626	0.976149	0.837475	1.16728	0.893291	0.966125	0.955705	0.606355	0.846354	1.18379	1.17066	1.06349	1.10973	0.961512	0.941754	0.992122	0.930443	0.937788	1.14206	0.727721	1.49348	0.947906	1.04984	0.859593	1.14528	1.04481	0.91744	1.40863	1.82261	0.844805	1.03044	1.71227	0.93082	0.885812	1.03935	0.991146	0.824544	0.857124	0.839517	0.839897	0.821301	1.14404	1.41584	0.655547
chr1	94525585	94525694	ABCA4_intn_100	-	1.41037	0.856991	1.1552	1.12346	1.35649	1.02124	1.26434	1.06354	0.896478	1.21735	1.00628	0.699914	1.39487	0.898227	0.957131	0.706726	0.890593	1.01191	0.623342	0.770948	0.839811	1.1215	1.12954	0.954946	1.10741	1.04397	1.22784	1.09753	0.911957	1.21824	0.734489	1.13022	1.52414	0.994985	1.00899	1.06603	1.00785	0.808685	0.672295	1.3918	0.867238	0.853728	1.01145	0.937508	1.1463	0.837743	0.932064	1.15932	1.12971	0.993728	0.913873	0.875968	0.941665	1.08463	0.993341	0.887683	0.948737	0.852971	0.979639	0.619114	1.28121	0.636302	1.03099	0.906687	0.986334	1.07861	0.892174	0.747768	0.945797	0.963536	0.914113	1.20169	1.16752	1.0113	0.928349	1.14082	0.935825	0.872729	0.912788	1.01402	1.47012	1.23921	1.17436	0.514797	0.928763	0.766548	0.982417	1.09444	1.10609	0.445114	1.31855	0.901497	1.03118	0.910931	1.57886	1.165	1.37179	0.847125	1.00726	0.801723	0.920581	0.958499	1.08383	1.52242	0.924022	1.06282	0.964956	1.21078	0.827535	0.954757	1.06627	0.779353	0.912599	0.699874	1.04268	1.36172	1.0863	1.03083	0.857057	0.863001	0.991416	1.2639	1.14476	0.959545	0.762786	1.2403	0.925109	0.950095	1.01744	1.05031	0.738467	0.967057	0.790041	0.628223	1.01644	1.13723	1.10271	0.8026	0.899079	1.0121	0.865052	0.850597	1.10723	1.22893	0.955858	0.822185	0.879093	1.0336	0.802295	0.950492	0.982665	0.930432	1.34293	1.37836	0.947438	0.654594	0.807797	1.12795	0.976797	1.10114	0.982145	0.910355	1.11249	0.983601	0.988735	1.14406	1.54268	0.958942	1.06945	0.759497	0.90745	0.990304	0.981004	0.983948	0.608691	0.846506	0.814375	1.34678	1.20659	1.0286	1.16174	1.14874	0.894374	1.11517	0.8524	1.05553	0.882442	0.89451	1.26669	1.24725	0.882404	1.11039	1.21318	1.06456	1.0967	1.09853	0.793605	0.813512	0.64887	0.947362	0.886998	1.41157	0.851999	1.24373	0.152517	0.631012	1.0458	1.01609	1.3309	1.62861	0.663295
chr1	94525661	94525770	ABCA4_intn_102	-	2.22149	0.623192	0.725111	1.36932	1.07948	0.708275	1.81247	1.14406	0.930356	1.75289	0.841462	0.464039	1.1566	0.824498	0.673031	0.64764	1.31511	1.25591	1.03862	0.785669	1.0876	1.05413	0.978138	0.757583	0.816228	0.726315	1.1308	0.943256	0.605639	1.57584	0.703668	1.48592	1.47826	1.55288	0.59188	1.07254	1.16055	0.625214	1.05766	1.12467	0.696938	0.860528	0.817658	0.785597	1.34627	0.73326	0.881216	0.840766	1.08992	0.897044	0.881089	0.832606	1.14691	0.860207	0.994757	0.754842	0.946891	0.829118	0.957561	1.48018	1.182	1.33352	0.754142	0.74795	0.941267	0.905478	0.896983	1.22689	1.05356	0.863758	1.62297	0.914159	1.98216	0.765821	1.00757	0.896308	0.485551	0.730709	0.795288	0.682412	1.1869	1.27984	1.25482	0.633487	0.815314	1.65423	0.741135	1.43077	1.56094	0.472055	1.23893	1.31129	0.697285	1.07076	2.55246	0.776082	1.77109	0.824398	1.05481	0.878266	0.535721	0.704043	0.731638	1.2457	0.810214	0.980751	0.650495	1.08321	1.50454	0.669459	1.11077	0.830482	0.742753	0.552572	0.806508	1.4546	1.82797	1.82421	0.738895	0.552106	0.685455	2.35274	1.95323	1.02317	0.500977	1.51312	0.814785	1.22783	1.03581	0.833919	0.602054	1.38431	1.26539	0.931002	0.536577	0.732601	1.66599	1.01688	0.587688	1.1209	0.802324	0.426296	0.784906	0.929763	0.779577	0.702142	0.737799	0.712876	0.595496	0.725508	0.84734	0.648759	1.09222	1.00426	0.545744	1.00428	0.897258	1.20071	0.654709	0.958653	0.891382	0.843708	0.544192	0.715678	0.797656	1.24564	1.68948	0.912531	0.88984	1.83611	0.738425	0.82426	0.897858	0.824377	1.17399	0.900907	0.704798	0.928962	1.21462	0.939007	1.31091	0.801087	0.654467	1.11379	1.06062	0.681096	1.87361	0.872894	1.04187	0.719828	0.74725	1.01188	1.50222	1.03686	1.01905	1.47775	0.765317	0.804256	0.918068	0.869516	1.57285	1.04857	0.393932	1.93866	0.0504688	1.36527	1.25125	0.58096	0.552306	1.23609	0.497506
chr1	94525684	94525793	ABCA4_intn_207	+	1.10695	1.12659	1.09852	1.1998	1.40892	1.13231	0.904472	1.0978	0.827388	1.06621	0.871341	0.751812	1.17913	0.95725	1.03989	0.84083	0.769399	0.986716	0.869335	0.654279	0.916907	1.003	0.91493	0.985296	1.0615	0.749843	1.09933	1.10761	0.841694	1.03061	0.926305	0.856952	1.12148	0.870506	1.19105	1.12641	0.942538	0.858676	0.786038	1.36499	1.04901	0.828105	0.919244	0.99969	1.13844	0.986054	0.958132	1.08487	1.02535	0.947975	1.07866	0.700109	1.08196	0.860224	0.893835	1.00316	0.90478	1.00085	0.990497	1.006	1.18469	0.975408	1.26826	0.845722	0.92015	1.279	1.04406	0.703688	0.960343	1.1013	0.684343	1.10723	1.03836	0.972431	1.0186	1.06687	0.681067	0.948308	1.02611	0.958403	1.43979	1.11306	1.00772	0.794082	0.772624	0.966392	0.945476	1.01371	0.98201	0.755037	0.929425	1.17267	1.16918	1.18173	1.20788	1.09408	1.46339	0.772577	1.0989	0.935325	0.866178	0.707517	1.02768	1.09475	0.801708	0.977543	0.836184	1.25853	0.885577	1.03736	1.06546	0.906285	0.867947	0.872405	1.04427	0.971851	1.01647	1.11799	0.93628	0.943167	1.17167	0.993393	0.956131	0.853572	0.612547	1.19575	1.10299	1.0628	1.08127	1.14879	0.846555	1.07476	0.814115	0.649265	0.986975	1.26192	0.895417	0.844607	0.777437	1.18397	0.804196	1.20908	1.13154	1.14013	1.0916	0.933154	0.858546	1.03808	0.825035	0.922973	1.09184	1.03196	1.39888	1.48924	0.915081	0.903104	0.681459	1.19067	1.06663	1.01547	0.992622	0.920718	1.17287	1.31685	1.08564	1.22198	1.1321	1.04044	1.17025	0.941029	1.15222	0.975903	1.1565	1.04804	0.89176	0.978489	0.943489	1.19822	1.06305	0.925323	1.15993	0.934315	1.12691	1.14888	0.859781	1.26494	0.925327	0.873106	0.809145	1.13364	0.977411	1.11356	1.39561	0.909427	0.936651	1.20807	0.869953	0.959372	0.87893	0.960009	1.04638	1.40483	0.83373	1.05894	0.33832	0.696456	1.0911	1.02648	1.14384	0.707358	0.691415
chr1	94525732	94525841	ABCA4_intn_208	+	0.947932	1.11312	1.14132	1.21041	1.09053	1.10304	0.841868	0.923533	1.04632	0.650044	1.14733	0.899085	0.923031	1.05896	0.880719	0.89341	0.653118	0.895778	0.894772	0.67079	1.01276	0.933343	0.864697	1.01461	1.11736	1.04959	1.01861	1.04569	1.01823	0.939019	0.984022	0.825888	1.06085	0.788997	1.08621	0.965256	0.925957	0.944968	1.01544	1.3127	1.11696	1.0003	0.875088	0.904285	0.99916	0.891593	0.887197	1.05714	1.02971	0.914512	0.947839	0.989954	1.09135	0.921122	1.03762	0.979857	1.05383	1.08752	1.0173	0.517929	1.08855	0.704385	1.0641	0.967459	1.01455	1.09304	1.03738	0.692275	0.971483	0.933181	0.732013	1.04858	1.02578	1.07915	0.912772	1.14189	1.11085	1.01874	1.0881	0.925911	1.17833	0.910387	1.08918	1.51854	1.04402	0.880663	1.04169	0.912327	0.948919	1.52185	0.947397	0.978277	1.06821	1.04829	0.87927	1.11257	1.09709	0.618825	0.911109	1.17678	0.975615	1.0922	0.933054	1.1442	1.12765	0.929632	1.06601	1.02666	0.800659	1.19642	1.02609	1.09572	1.08198	1.02168	1.02309	1.04759	0.876431	0.80817	1.12027	1.091	1.24285	0.732781	0.822406	0.765753	1.03204	1.36576	1.05346	1.04175	0.967564	0.991376	1.13185	1.06997	0.637161	1.30186	0.945704	1.22888	0.937002	1.12179	1.04943	0.939787	0.999517	1.14074	1.10664	0.952389	0.969045	0.834803	0.918479	0.964111	0.870369	1.09544	0.990557	0.966443	1.14133	1.15673	0.923043	1.05422	1.01508	1.13652	1.06326	1.13456	0.899693	0.973672	1.00914	1.14372	0.960077	1.20583	0.999082	0.884701	1.13531	0.641069	1.03864	1.06145	1.14	0.941636	0.456304	0.955689	0.925511	1.08056	1.21366	1.13102	1.03759	0.993822	1.01003	1.09416	0.916894	1.15495	0.656209	1.0682	1.02	1.05488	1.10658	1.00649	1.15635	0.906246	1.06447	1.55444	1.019	0.92749	2.01717	1.01537	0.900581	1.18135	1.09542	0.989112	0.158936	0.480761	1.08723	0.972903	0.916511	0.89164	0.688418
chr1	94525743	94525852	ABCA4_intn_103	-	1.05099	1.14713	1.07408	1.15528	1.16283	0.931996	0.983192	1.07574	0.912834	0.800014	1.30585	0.835355	1.02494	0.927772	1.07926	0.862014	0.753674	1.00862	1.08088	0.852998	0.913802	1.03706	0.838758	1.05811	0.924902	0.943188	1.09952	0.931618	1.09697	0.877402	1.04182	0.832457	1.25922	0.81274	0.989007	1.02237	1.1083	1.06881	1.36848	1.48422	0.87392	1.16259	0.996671	0.887289	1.10664	0.890273	1.00976	1.01534	0.978943	0.868369	0.977031	1.02465	1.07964	0.911795	1.10747	1.01847	1.12099	0.98699	1.09837	0.587101	1.15406	0.754811	0.92415	0.971447	1.06557	1.00392	1.14021	0.630812	1.09259	1.14645	0.767726	1.01332	1.005	0.980482	0.937517	0.982299	0.948837	0.988152	0.903108	1.01035	1.49508	0.994774	1.06788	0.861263	1.02042	0.95187	0.923105	0.96772	1.19909	0.772546	0.825243	1.02215	1.0276	0.864154	1.36562	0.863345	1.00014	0.643584	1.01632	1.00592	0.826872	1.20039	0.956588	1.03667	1.20167	0.859643	1.1315	1.04853	0.772771	0.931134	1.19459	0.892651	0.973324	1.13193	0.928274	1.09864	1.02207	1.11054	0.846678	0.899422	1.11693	0.920216	0.942697	0.75091	0.872865	1.62514	0.933246	1.10436	0.873898	0.910926	0.975077	0.982556	0.579541	1.23818	0.936012	1.17574	1.06422	1.01289	0.82766	1.02279	0.8843	0.886626	0.907667	1.07902	1.07999	0.968232	0.9395	1.01538	0.906872	1.135	0.986699	1.05304	0.978863	1.10037	0.890494	0.971478	1.3711	1.08234	1.22441	0.963011	0.90271	1.12039	1.10527	0.976458	0.927397	1.0342	0.971599	1.06699	1.06497	0.50632	0.877585	0.924299	1.10747	1.04899	0.485363	0.994836	1.04335	1.00963	1.00623	1.29644	1.1008	1.03019	0.803875	1.07159	1.07264	1.033	0.729527	1.28849	0.926586	1.00846	0.88837	1.11364	0.947636	1.05703	0.980281	2.28756	0.790868	0.902068	1.22072	0.962417	0.874926	1.10006	1.04233	1.13981	0.193846	0.552354	0.994912	1.08692	1.18639	1.21485	0.828046
chr1	94525776	94525885	ABCA4_14i_05	+	1.19659	0.954691	0.949063	0.913698	1.13012	0.907931	0.798775	0.904552	1.17661	0.958013	1.36252	1.07341	0.755413	1.10759	1.26688	0.854368	0.614627	0.95078	1.22992	1.05409	0.943434	1.17703	1.11552	1.09925	0.833362	1.18087	0.959699	0.735337	1.10016	0.972763	0.970368	1.02491	0.909584	0.935523	0.842539	0.994207	1.02982	0.937987	0.956382	1.53092	0.94595	0.983905	1.05043	1.1326	1.25559	0.737546	0.907094	1.1196	0.983259	0.926171	0.869149	1.07894	1.05357	1.20083	0.990454	0.913339	0.665634	1.19971	0.949292	0.674713	1.42044	0.811758	0.934536	1.09437	1.10012	0.997604	0.911468	0.885196	1.08755	0.758885	0.622411	0.94323	1.18391	1.00768	0.940484	1.15069	1.3212	0.697234	1.20577	1.15962	0.743945	1.13381	1.06288	1.37117	1.01611	0.780354	0.857191	0.872541	1.10197	1.11806	0.893479	0.889865	0.905996	0.782866	1.03685	1.01131	0.888871	0.865119	0.821145	1.09541	1.12563	0.983107	0.923135	0.877968	1.03688	0.909644	0.949526	0.985183	0.89054	1.18255	0.822215	1.09232	0.970235	1.12641	0.814081	1.02395	0.857942	0.972497	0.672998	0.924813	1.17838	0.923997	1.19937	0.928076	1.14878	1.57506	0.851176	1.47499	0.976837	0.744925	1.1385	1.07862	0.7282	1.00207	1.03563	1.01678	1.21147	1.29843	0.988676	0.907496	0.738334	1.10483	0.872675	0.640011	0.818423	0.849344	1.00555	0.796164	0.83737	1.37937	0.889024	1.2438	0.941125	1.1183	0.930689	1.02603	0.974157	1.21259	0.924903	0.943877	0.824772	0.9259	1.0986	1.1119	1.00734	1.09362	1.08273	1.18245	1.19475	0.686094	1.06386	0.953332	1.32213	1.00406	0.441293	1.18898	0.962911	1.00996	0.892472	1.00386	1.00336	1.02536	0.879955	1.0855	1.01435	1.03014	0.650099	1.63909	0.923126	1.02202	0.564858	1.16133	1.04938	1.09611	1.45257	1.25856	1.00529	0.825386	1.47377	0.817516	1.24203	0.996119	1.1922	0.984579	0.840554	0.322128	0.769292	0.845337	0.915603	0.983936	1.55361
chr1	94525838	94525947	ABCA4_14i_04	-	1.54281	0.99463	1.04414	1.05998	1.24319	0.837858	1.29287	1.11053	1.10071	1.25572	1.0859	0.890057	1.40238	0.922268	1.04538	0.624707	1.3413	1.09425	0.77267	0.996124	0.981461	1.00334	0.933341	0.939154	0.952334	0.992701	1.11433	0.739651	1.20543	1.03689	0.763113	0.840581	1.0406	1.0851	1.18195	1.03217	0.915665	1.11852	1.04705	0.555166	1.13004	1.03271	0.89487	1.03383	1.38067	0.716147	0.616895	0.987591	0.943963	0.775396	0.730652	1.0557	1.18412	1.22538	0.741795	0.829902	1.00435	0.931354	1.29964	1.18519	1.14925	1.03726	0.82752	1.06192	0.814997	0.958444	0.822293	1.13041	0.645353	0.850611	0.946799	0.992915	1.48426	0.910927	0.997589	1.01439	0.857228	0.546168	1.03885	1.20451	0.960434	1.36088	1.01731	0.457551	0.630942	1.20358	1.05688	1.40799	1.02405	0.401104	1.41718	0.934027	0.692389	0.987177	1.62221	0.825005	1.84502	1.16128	0.855968	0.817004	0.976644	0.811424	1.00885	0.862969	0.761164	1.11678	0.915991	1.12022	1.45596	1.51336	0.993595	0.766158	0.994049	0.644713	1.02179	1.19656	1.67944	1.5082	0.457994	0.844084	0.427142	1.27449	1.58834	1.16088	0.768764	0.858197	0.674655	0.951033	1.0226	0.879817	1.00099	1.05787	0.94225	0.753722	0.978205	0.981171	1.44234	0.735595	0.810354	1.42717	1.01242	1.05059	1.2309	0.79173	0.717162	0.856803	0.566129	0.805756	0.818212	0.730529	0.865055	1.07126	1.33807	0.844728	1.05673	1.35076	0.852697	0.956728	0.941211	1.10895	1.23209	0.629555	0.952404	0.909794	0.92228	1.04047	1.58343	1.0223	1.17364	1.11234	0.57125	1.02803	0.798457	0.853879	0.977373	0.891586	0.663854	1.10795	0.833621	1.22143	1.50138	1.00217	0.829221	0.926862	1.1075	1.15635	1.00287	0.599087	1.01481	1.46251	1.08982	0.976272	1.24779	0.864916	1.0283	1.17557	0.823837	0.693862	0.509767	1.23268	1.22341	1.04525	0.86817	1.40265	1.63404	0.876109	1.21017	1.25728	0.984505	0.424178	0.145116
chr1	94525867	94525976	ABCA4_14i_03	+	0	0	0	0	0	0	0	0	0	0	0	0	0	0	0	0	0	0	0	0	0	0	0	0	0	0	0	0	0	0	0	0	0	0	68.2386	0	0	0	0	0	0	0	0	0	0	0	33.0189	0	0	0	0	0	0	0	0	0	0	0	0	0	0	0	0	0	0	0	0	0	0	0	0	0	0	0	0	0	0	0	0	0	0	0	0	0	0	0	0	0	0	46.1419	0	0	0	0	0	0	0	0	0	0	0	0	0	0	0	0	0	0	0	0	0	0	0	0	0	0	0	0	0	0	0	0	0	0	0	0	0	0	0	0	0	0	0	0	0	0	0	0	0	0	0	0	0	33.7141	0	0	29.8866	0	0	0	0	0	0	0	0	0	0	0	0	0	0	0	0	0	0	0	0	0	0	0	0	0	0	0	0	0	0	0	0	0	0	0	0	0	0	0	0	0	0	0	0	0	0	0	0	0	0	0	0	0	0	0	0	0	0	0	0	0	0	0	0
chr1	94525946	94526055	ABCA4_14i_02	-	1.10858	1.24131	1.21033	1.30342	0.989603	1.08795	1.14931	1.01536	0.924637	0.979882	0.75432	0.799339	0.88574	0.933098	1.02478	0.830674	0.844127	0.999705	1.07594	0.717009	0.88715	1.11868	0.844454	1.0886	1.02672	1.26791	1.04297	1.02558	1.03324	1.09475	1.11634	0.849719	0.967981	1.20429	1.20015	1.02628	0.952748	1.0776	1.05038	1.02036	0.72925	0.82716	0.940724	1.05267	1.03789	0.914373	0.868952	1.18626	1.22226	0.941246	0.889805	0.916624	0.871065	0.862547	0.846278	1.089	0.913028	0.941393	0.921942	0.791235	1.12225	0.728273	1.1665	0.937389	0.796941	1.06127	1.12317	0.907459	0.947232	0.946885	0.984343	0.988417	1.06776	1.01919	0.886263	1.27549	0.909164	1.09935	1.02958	1.05217	1.03639	1.07407	1.15601	0.641585	0.987667	0.991876	1.19946	0.997578	1.03805	0.670648	1.07092	0.958118	0.989635	1.30503	1.46852	0.973691	0.788834	0.929168	1.04327	0.917905	1.05596	0.972806	0.996664	0.715041	0.992824	0.824152	1.16231	1.16778	0.770034	1.13848	0.884842	0.993314	0.806756	1.01831	1.1467	1.09262	1.09958	1.15857	0.671466	0.993875	0.740977	1.14975	1.05744	0.906588	0.884408	0.772037	0.877472	0.965561	0.919203	1.06005	0.593675	1.20523	0.994563	0.683299	1.06989	1.04939	1.02461	0.837573	0.919364	1.13867	0.944263	1.06647	0.959523	0.99743	1.05125	0.904229	0.953591	1.06391	1.1423	0.964643	1.16243	0.969481	1.52754	0.99796	0.882322	1.8231	0.968156	1.23439	0.972012	0.979056	0.981299	0.804272	1.03306	1.25158	1.0643	1.32464	1.17098	1.00242	1.29038	0.723675	0.859749	1.00019	0.999261	1.02467	0.822839	1.20067	0.925516	1.397	0.84959	1.06481	0.823755	0.967201	1.05583	1.28261	0.875431	1.10417	0.776807	0.357403	1.19068	1.2926	1.3158	1.03467	1.26953	0.850617	0.958537	0.961066	0.894889	0.893593	0.77847	0.994261	1.46811	1.15739	1.09595	1.05541	0.302502	0.844716	1.15447	1.07256	0.901767	0.906784	0.673349
chr1	94525948	94526057	ABCA4_14i_01	+	1.02348	0.942307	1.13144	1.059	1.05763	0.799812	1.41183	1.07124	0.912182	1.12221	0.731932	0.819566	1.21933	0.932432	1.1057	0.508271	1.28009	1.18354	0.935784	1.32795	1.02017	1.06015	1.1446	0.890614	0.842087	0.943399	1.13778	0.829995	0.978499	1.44443	0.956948	1.26495	0.967839	1.05923	1.05259	0.987861	1.15876	1.23721	0.765877	0.642889	0.806422	1.07474	0.734529	1.05949	1.05953	0.715481	0.800362	1.05951	1.34866	0.72845	0.833952	0.982919	0.880054	1.1368	0.869665	0.919376	0.781231	0.974185	0.985213	1.34902	1.12857	1.12492	0.957565	0.927007	1.05678	0.93307	1.03936	1.45001	1.00551	0.808253	1.12266	0.832502	1.40816	0.852114	0.707175	1.11009	1.12825	0.805181	0.798564	1.31048	0.680605	1.2538	0.957209	0.395589	1.01827	1.24038	1.0319	1.30771	1.40558	0.442598	1.41586	0.859266	0.825771	1.10327	0.725686	0.985065	1.31796	1.35649	0.88867	0.719402	0.709035	0.813172	0.988525	0.805446	0.726727	1.08826	0.581767	1.31049	1.44171	1.27031	0.850245	0.838613	0.897632	0.586244	0.895012	1.05821	1.3073	1.14418	0.64867	0.685181	0.917047	1.39009	1.1798	1.41806	0.679184	1.02275	0.939554	0.896026	0.87653	0.941046	0.666704	1.11586	1.16623	0.548155	1.08724	1.01033	1.46424	0.992723	0.838145	1.29622	1.14109	0.912706	1.08218	0.808474	0.891251	0.771532	0.701193	0.727103	0.618797	1.01947	0.952439	1.02861	1.23338	1.37481	0.832416	2.3413	0.953121	0.961528	0.606448	1.1891	1.00863	0.932019	0.738869	0.999221	0.688973	1.32275	1.59541	1.15549	1.09927	1.09844	0.671297	1.05468	0.861532	0.86044	1.22949	0.963424	0.673934	1.12196	0.635045	0.798738	1.48594	1.09981	0.86123	1.2649	1.06491	1.15527	1.18206	0.486306	1.13043	1.65405	1.00326	0.932835	1.08428	0.926237	0.601961	0.978728	0.995651	0.633798	0.580207	1.26151	1.09056	0.943413	0.934329	1.43606	0.941276	1.12993	1.27302	0.980309	0.742163	0.810487	1.08736
chr1	94526023	94526132	ABCA4_14_A087	-	1.29454	0.943326	1.12386	0.995145	1.17603	0.910326	1.09325	0.929243	1.05444	1.26995	0.911583	0.851427	1.09	0.947319	1.05506	0.817652	1.04173	1.13892	0.913328	0.966876	0.963604	1.0213	0.958236	1.01253	0.884056	1.00027	0.891262	0.881161	0.973803	1.20934	0.909823	1.14274	1.01464	1.15567	1.15813	1.08306	0.975453	1.05172	1.15188	0.844452	0.873149	1.00914	0.905957	1.04414	1.1159	0.905358	0.85154	1.02711	1.13153	0.89443	0.917468	0.925992	1.05071	0.953907	0.810914	0.956965	0.863562	0.912067	0.963183	1.27132	1.17433	1.12001	1.08473	0.899185	0.981477	0.907306	0.959443	1.19361	0.858042	0.943228	1.24094	0.98304	1.17244	1.00785	0.90478	0.992977	0.831188	0.834453	0.885523	1.11681	0.806862	1.12236	0.880878	0.519709	0.944063	1.15298	1.04112	1.23198	1.11515	0.49022	1.08869	1.03599	0.95484	1.10498	1.09152	0.927953	1.15138	1.18557	0.932394	0.848185	0.804288	0.948229	0.84174	0.860654	0.886986	1.03758	0.760511	1.09366	1.11448	1.18968	0.835196	0.979565	0.926028	0.642638	1.07982	1.05936	1.15132	1.40589	0.88402	0.958703	0.833383	1.05047	1.22652	1.3213	0.888753	0.725574	0.967884	0.876876	0.936208	0.926833	0.799471	1.05014	1.33985	0.670732	1.02396	0.980121	1.18683	0.791253	0.781623	0.983708	0.986001	0.916111	1.12888	0.992055	0.931099	1.00803	0.780618	0.90975	0.819139	0.942668	1.04725	0.968631	1.16563	0.953753	0.942366	2.0023	0.673355	0.961267	1.09279	1.08097	1.02095	0.861845	0.877913	0.977064	0.85188	1.1701	1.22562	1.00662	0.949102	1.3905	0.802553	1.03686	0.880702	0.915679	1.21054	1.01321	0.771817	1.12819	0.863745	0.823251	1.16893	1.1132	0.920213	1.13525	0.943756	1.18513	1.26114	0.794294	1.04629	1.3952	1.13817	0.931917	1.06371	0.938174	0.983196	0.700826	0.983273	0.818515	0.797351	1.08321	1.32069	0.987727	1.0096	1.12477	1.11754	1.40374	1.13874	0.867772	0.944015	0.85895	1.01241
chr1	94526044	94526153	ABCA4_14_S086	+	0.783889	1.09595	1.20196	1.00679	0.972839	1.04662	1.05292	0.879057	1.1256	0.988318	0.997922	0.815959	1.00232	1.05202	1.17245	0.740511	1.0526	1.1851	0.84398	0.964816	1.20899	1.04524	0.979157	1.0847	0.978789	0.987813	1.02261	0.750347	1.04156	1.19389	0.976544	0.992489	0.885536	0.943065	1.15841	1.05645	1.13857	1.31754	0.954732	0.854153	0.898292	1.09162	0.849505	0.976563	0.839283	0.807266	0.816114	1.142	1.1484	0.914359	0.891528	0.919973	0.876699	1.16509	0.906134	0.999618	0.983572	0.937498	0.966793	1.16533	1.13477	0.995225	1.09727	0.982534	1.05628	1.01114	1.0501	1.19182	0.882004	0.969928	0.958441	0.995078	1.21406	0.893328	0.887198	1.09962	1.14359	0.929875	0.797706	1.03997	0.858373	1.27891	0.798483	0.693509	1.05773	1.21699	0.983924	1.2332	1.20822	0.661313	1.03529	0.771568	0.800858	1.00899	0.885364	1.05515	1.06357	1.18181	0.874362	0.876089	0.847061	1.00713	0.810584	0.853322	1.0415	1.15122	0.950608	1.17845	1.28577	1.16542	0.731646	1.07355	1.04572	0.715801	0.824352	0.889595	1.11171	1.19706	0.758818	0.966631	0.958943	1.18554	1.11812	1.23735	0.953372	0.78651	0.86843	0.98192	0.8721	0.815495	0.85675	1.04395	1.04469	0.71311	1.12211	0.995569	1.03664	0.953233	0.968955	0.907169	1.09975	1.01772	1.18855	0.931916	0.975376	0.963633	0.758359	0.801972	0.804883	1.16969	1.01571	1.06604	1.36515	0.968957	0.927278	1.42883	0.743299	1.00277	0.878425	1.15854	1.08023	0.977698	0.808487	1.06757	0.911067	1.2075	1.09051	1.0529	1.03768	1.0899	0.894297	1.13768	0.812156	1.07729	1.09144	1.18897	0.815388	1.18684	0.911055	0.877883	1.14887	1.11706	1.00817	1.1971	0.988617	1.16993	1.03614	0.823567	1.11339	1.53882	1.28367	0.941193	1.03825	1.00785	0.924736	1.02589	1.08398	0.843429	0.839357	1.17837	1.04196	1.14336	0.94113	1.00098	0.58373	0.94356	1.19828	1.02233	0.77431	0.758055	0.953127
chr1	94526115	94526224	ABCA4_14_A085	-	0.742169	0.943812	0.878728	0.98147	1.00199	0.985508	0.90659	0.902908	1.08183	1.03655	0.899132	1.03536	0.908787	1.05954	1.07338	1.08329	0.794922	1.19547	1.04861	0.967168	1.11152	0.936894	1.06994	1.01765	0.958757	1.00283	0.912023	0.947473	0.974173	0.921204	1.14772	0.90549	0.913479	1.01535	0.995888	1.06227	1.02484	1.08281	1.0428	0.648055	0.923161	1.03816	0.950655	0.944634	0.919639	1.03813	0.953035	1.13409	0.893026	1.04165	1.01154	1.08036	0.945712	1.07821	1.09627	0.981297	1.08069	0.972281	0.923541	0.758272	0.864403	0.907588	1.00495	1.07182	0.975113	0.926655	0.991744	1.08995	1.04345	1.02601	0.963955	1.00834	0.961519	1.04726	0.880675	1.04096	1.2871	0.95677	0.976047	1.0294	0.969994	1.09674	0.915353	1.33468	1.08782	0.951974	0.981287	0.993696	0.96971	1.37743	1.00455	1.12994	0.964506	1.08121	0.882133	0.894868	0.854221	0.926374	0.977175	0.93675	0.90537	1.10748	0.850306	0.873627	0.977245	1.09866	0.846958	1.01002	0.933525	0.901126	1.04402	1.04507	0.951918	1.05952	0.984824	0.931118	0.893828	0.924823	1.10361	1.03654	0.942107	0.889621	0.973257	1.05881	1.2728	0.867752	1.04738	0.936899	1.05622	1.03734	1.04222	1.18472	0.986162	1.31565	1.09574	0.930655	1.05346	1.09057	1.10789	0.963822	0.939537	1.03159	0.992011	1.13247	1.03536	1.07766	1.05491	1.09555	1.08322	1.01926	0.935013	1.08753	0.853641	0.893227	1.04553	1.10431	0.990642	1.02968	0.854409	0.990015	1.04464	1.16447	1.00103	1.07012	0.954493	0.912627	0.93839	1.12083	0.920089	1.05692	1.06904	0.982616	0.929568	1.13116	0.754442	1.2002	0.942068	0.907709	1.04213	0.862434	1.00792	1.04946	0.949111	1.0424	0.997122	1.00508	0.910483	0.847435	1.07526	1.03146	1.18403	1.11872	0.943947	1.02567	1.00807	0.940872	1.10251	0.961664	1.59111	1.02948	0.952374	0.923166	0.973628	0.821846	0.919007	0.747484	0.833546	1.06486	1.06701	0.872352	1.05288
chr1	94526124	94526233	ABCA4_14_S084	+	0.777131	1.07975	1.1353	1.04207	0.982015	1.00515	1.09735	0.819257	1.24663	0.790702	0.997412	0.915306	1.17358	1.14054	1.2318	0.949287	1.0167	1.28015	1.04807	0.82484	1.37515	1.06478	1.06097	1.11288	1.17378	1.08231	0.928777	0.887496	1.14773	1.00029	1.16162	0.854384	0.856979	0.873548	1.18343	1.14946	1.12933	1.25006	1.07806	0.649596	0.92244	1.08605	0.891373	1.0511	0.991031	0.863571	0.932155	1.20473	1.20885	0.907439	0.902152	1.0819	1.02477	1.17833	1.02691	0.950532	1.03816	1.11247	0.943858	0.865805	1.19545	0.875953	0.9884	1.12834	1.01641	1.01728	1.08568	0.910956	0.9501	0.962474	0.953408	1.00203	1.02264	0.958715	0.916526	1.09682	1.02425	0.834116	0.906957	1.13097	0.730363	1.09601	0.852886	0.624422	1.13287	0.903379	1.09274	1.34986	1.06815	0.724725	1.11908	0.981365	0.885155	1.04768	0.8591	1.04997	1.08788	0.876285	0.870646	0.80084	0.866717	1.17611	0.848675	0.789994	0.988666	1.27934	0.705565	1.11743	0.947405	1.20651	0.834039	0.877949	1.05512	0.709616	1.1151	0.913184	1.04658	0.947563	0.881885	1.06923	0.869398	1.01394	0.836003	1.13874	1.11059	0.71649	0.97165	0.963182	1.00857	0.94518	0.846087	1.0892	0.839276	0.712358	1.30669	0.978927	1.04215	0.837829	1.16101	1.03897	0.980463	1.09551	1.11757	1.02862	0.962411	1.0288	0.986034	0.880443	0.78869	1.10525	0.966229	0.950606	1.10549	0.940801	0.957292	1.67006	0.710724	0.967733	0.874293	1.18224	1.09025	1.0741	0.75674	0.967885	0.850928	1.08966	0.980796	1.22583	0.967678	1.00408	0.897491	1.07381	0.896596	1.2257	0.754441	1.32631	0.811242	1.07666	0.768469	0.740346	1.10031	1.19489	1.05941	1.20576	0.926975	1.21916	0.908418	0.659072	1.05905	1.34158	1.31335	1.11361	1.068	1.16909	1.11226	0.991678	1.11121	0.927554	0.982052	1.30635	1.0181	1.0495	0.963757	0.841795	0.417359	0.610922	1.02126	1.29402	0.722312	0.724875	0.997
chr1	94526186	94526295	ABCA4_14_A083	-	0.815069	1.09741	1.05158	1.00094	1.17277	0.907558	0.840831	0.905989	1.19016	0.784368	0.944749	0.945899	0.935972	1.08708	1.11999	1.09381	0.726471	1.11684	1.15553	0.712385	1.20176	0.94203	1.01045	1.06187	1.02208	1.05181	0.947038	0.945911	1.01563	0.913394	1.05533	0.839889	0.90855	0.839767	1.02037	1.09888	1.08413	1.04962	1.08656	0.770911	1.01629	1.0916	0.906403	0.980879	1.01115	0.949992	0.900374	1.1327	0.98245	0.910316	1.06502	1.05193	0.954171	1.06287	1.10636	1.06659	1.03977	1.04423	1.09196	0.543495	0.941302	0.731219	1.00513	1.1085	1.01899	0.98067	0.98302	0.796568	1.0747	0.918506	0.770322	1.01341	0.924337	1.05018	0.918945	1.05031	1.08638	0.908	1.04193	1.09672	1.03891	0.958439	0.898213	1.40467	1.14546	0.932733	1.02254	1.03462	1.00421	1.26097	0.920137	1.16542	0.974112	1.09724	0.859237	1.01914	0.912213	0.749702	0.968111	1.01624	0.998023	1.11541	0.837413	1.04848	1.17662	0.926885	0.819054	1.04353	0.840222	0.97505	1.05083	1.09148	0.992352	1.02273	1.05287	0.891141	0.931266	0.787558	1.05694	1.0249	1.00305	0.880833	0.782811	0.965661	1.16092	0.961684	0.972642	1.06735	1.04231	0.920699	1.04877	1.14063	0.729248	1.21698	1.21276	0.955406	1.00043	1.14663	1.08758	0.911327	0.930198	1.05736	1.06138	1.05196	1.01315	0.981431	0.896902	1.16271	1.00007	1.22387	0.965787	1.0012	1.01596	1.03978	0.937452	1.11022	1.02488	1.01049	1.06686	1.00461	1.0411	1.12727	1.05653	1.02484	0.93789	1.01097	1.0373	1.10375	1.0524	0.84634	1.04003	1.01373	0.971298	1.22357	0.517821	1.149	0.944911	0.987538	0.982527	1.04656	1.05912	0.972065	1.06333	1.076	1.08204	1.07062	0.762241	0.89101	1.01653	0.983408	1.2266	0.915235	0.94782	1.13487	1.12009	1.2061	1.17385	0.981308	1.66892	1.07932	1.01382	0.88124	0.986811	0.786589	0.218099	0.539685	0.960401	1.09113	0.92716	1.09611	1.32497
chr1	94526222	94526331	ABCA4_14_S082	+	1.01282	0.962648	1.0568	0.933731	0.956363	0.870905	1.29243	0.846473	1.08602	1.27948	0.823859	0.850909	1.05615	1.08529	1.13564	0.772823	1.29829	1.11353	0.966218	1.35768	1.17103	0.94872	1.00036	0.970385	0.816046	0.975898	0.984318	0.900883	1.10594	1.19243	0.905311	1.01798	0.859898	1.07077	1.14587	1.0911	1.20423	1.22686	1.12512	0.688933	0.811959	0.985871	0.969546	1.05718	0.83547	0.804978	0.918899	1.13602	1.07779	0.851684	0.939752	0.880889	0.953782	1.01015	0.862521	0.990582	0.866475	0.922174	0.944867	1.11653	0.986279	1.18081	0.988622	0.905958	0.975301	0.912909	1.03943	1.49705	0.727202	0.994845	1.13903	0.893089	1.12733	0.864631	0.94325	1.00703	0.900321	0.809683	0.863539	1.08797	0.860512	1.28493	0.842117	0.489392	0.938147	1.10352	1.02468	1.35962	1.22429	0.425694	1.10454	0.872155	0.866267	0.978594	0.846624	0.992845	1.30256	1.39062	0.92169	0.817303	0.828845	0.95682	0.906546	0.938876	0.872496	1.13699	0.659221	1.09276	1.36673	1.09497	0.824562	0.987581	0.90621	0.714735	1.0811	0.908322	1.38307	1.36229	0.790724	0.856645	0.764959	1.28251	1.32407	1.34526	0.889139	0.703942	0.955558	0.864496	0.986291	0.874478	0.765174	0.967175	1.39624	0.693222	1.22549	0.937519	1.10968	0.793533	0.885034	1.01087	1.02957	0.866301	1.12003	0.911216	0.777657	0.990667	0.820506	0.85397	0.871405	1.00959	0.99111	0.949907	1.13727	0.954959	0.953548	1.85104	0.819591	0.887401	0.898466	1.09296	1.08659	0.88019	0.886132	0.820401	0.856574	1.01201	1.09709	1.1568	0.945018	1.37933	0.783115	0.94038	0.809983	1.1267	1.39574	1.19558	0.827876	0.996713	0.812691	0.716897	1.06318	1.07317	0.930534	1.11784	0.991625	1.06436	1.29179	0.702964	1.06935	1.33588	1.18074	0.999026	0.992896	1.037	0.759153	0.832237	0.977078	0.755758	0.664281	1.13495	1.30519	1.08665	0.787997	0.981088	1.76421	1.39001	0.990249	1.06947	0.779942	0.91333	1.41331
chr1	94526280	94526389	ABCA4_14_S081	+	1.03086	1.0703	1.04813	0.914158	1.09229	1.011	1.18416	0.992072	0.96473	1.24456	0.878432	0.840316	0.828579	0.919837	0.978239	0.835732	1.12131	1.00201	0.880943	1.37797	1.02999	1.06649	0.989495	0.975982	0.87974	0.978643	1.06964	0.865885	1.0195	1.11261	0.953901	0.925533	1.02582	1.10829	1.09856	1.01132	0.839779	1.16572	0.914534	1.20996	0.882277	0.843178	0.965312	0.966902	0.911879	0.896491	0.976448	1.0055	1.04392	0.886763	0.973037	0.848438	0.931348	0.914309	0.861925	1.09394	0.8196	0.890037	1.05087	1.05242	1.04196	1.11486	1.01288	0.83362	0.90623	1.02036	0.935061	1.22044	0.777958	1.0737	0.992308	0.960496	1.06547	0.883464	1.06697	1.06829	1.07399	0.899478	0.906925	1.05909	0.841837	1.11575	1.04703	0.566394	1.08248	1.16583	1.04484	1.06994	1.28277	0.517755	0.789982	0.887346	0.970059	1.04501	0.920533	0.959605	1.11731	1.2336	0.991141	0.916774	0.875391	0.930007	0.987137	1.03332	0.958939	1.01112	0.898964	1.08845	1.02909	1.0078	0.844799	1.02851	0.937278	0.781634	0.983497	0.880737	1.11846	1.3119	0.87875	0.856017	0.915133	1.1554	1.28159	1.07568	0.849627	1.1053	0.917725	0.894431	1.03489	0.996983	0.837891	0.849319	1.21319	0.65507	0.923791	0.98114	1.00707	0.855827	0.854023	0.969462	1.03991	0.940447	1.16532	1.00977	0.889999	1.07297	0.845138	1.10256	0.818181	0.967391	1.05388	1.01357	1.1423	1.1123	0.945061	1.6173	0.80484	1.0263	0.984599	1.05261	0.938181	0.904851	0.966226	0.957055	0.919226	1.19986	1.0588	1.13984	1.07475	1.11271	0.894517	1.01687	0.92634	0.926875	1.21721	0.981692	0.881487	1.1101	1.00711	0.959279	1.1732	1.10096	1.05377	0.980608	1.00359	1.13136	1.22161	0.9077	0.986166	1.33728	1.06736	0.786279	0.96891	0.917162	0.651695	1.05652	0.983876	0.833326	0.734778	0.958325	1.29624	1.00043	0.929958	0.947786	1.58071	1.30719	1.0515	0.977937	0.945027	1.37919	1.36566
chr1	94526291	94526400	ABCA4_14_A080	-	1.32311	1.01655	1.01111	0.947241	0.979435	0.840336	1.48485	0.890955	1.04401	1.38651	0.863781	0.780105	1.22366	0.96059	1.04909	0.761237	1.36952	1.10505	0.92091	1.29847	1.11678	1.02837	1.06537	0.931442	0.89006	0.979023	0.938134	0.940782	0.990705	1.40294	0.776133	1.21564	0.99577	1.30534	1.04205	1.1062	1.11819	1.07605	0.928737	0.623953	0.783995	1.03654	0.993376	0.992904	1.01798	0.831698	0.914703	1.13578	1.0008	0.840649	0.961148	1.00861	1.06249	1.04199	0.974318	0.90226	0.884322	0.938242	0.99733	1.12904	1.09724	1.26562	0.952474	0.920642	0.881603	0.885154	1.09843	1.23154	0.941505	1.02374	1.20697	0.94991	1.20668	0.85054	1.01288	0.953418	1.01744	0.886171	0.860917	1.1503	1.05441	1.38739	1.02071	0.445708	1.01255	1.3088	1.02376	1.38763	1.05815	0.425601	1.35204	0.993859	0.882704	1.00533	1.06052	0.93903	1.06988	1.25698	0.952248	0.889555	0.869047	0.920121	0.911983	1.11758	0.879181	1.08425	0.910354	1.04326	1.46488	0.939765	0.881184	0.911166	0.806933	0.737147	1.06692	1.13615	1.4629	1.45509	0.808432	0.830522	0.851502	1.48569	1.39813	1.43633	0.92627	0.638704	0.765212	0.919032	0.929815	0.914223	0.876173	1.16014	1.31752	0.604543	1.1137	0.905562	1.35863	0.7227	0.868901	1.17839	0.909309	0.781018	0.985367	0.942728	0.850045	0.999656	0.707968	0.843711	0.849226	0.997227	0.997076	1.04883	1.12522	0.785148	0.996259	1.36697	0.73147	0.912864	0.792634	1.01025	1.10729	0.880724	0.821169	0.955938	0.95558	0.966289	1.28118	0.93792	0.969603	1.26588	0.777595	0.863822	0.838083	1.03049	1.13215	1.05873	0.792958	0.957024	0.978821	0.838941	1.20334	1.06459	0.896985	1.24718	1.06517	0.953744	1.33889	0.678228	1.18915	1.24995	0.854134	0.903481	1.00149	0.992256	0.741755	0.863685	0.922284	0.683766	0.637166	1.00109	1.47759	0.979129	0.845738	1.31562	0.645395	1.10435	0.96173	0.996738	0.949752	0.481913	1.00607
chr1	94526372	94526481	ABCA4_13i_27	+	1.11738	1.03656	0.922129	1.03173	1.15663	0.789068	1.26207	0.927215	0.883891	1.12524	1.1543	0.787323	1.37783	1.07833	1.00555	0.817356	1.00182	1.16907	0.908106	1.08571	1.06958	0.887531	0.88522	0.748661	0.905299	0.807564	1.0164	0.916946	0.979667	0.844046	0.770203	1.30169	1.26403	0.948676	1.05162	0.991696	1.15212	0.993076	0.93225	1.58028	0.647106	0.989333	0.839894	0.872994	0.977258	0.824446	0.883562	0.956473	0.94883	0.716766	1.04095	1.07284	1.08124	0.961199	1.12664	0.818531	1.09383	0.851116	0.907924	1.3657	0.805169	0.984747	0.909091	0.994793	0.904921	1.03049	1.31026	1.66651	1.08774	0.88423	1.04472	0.835872	1.0808	0.979449	0.90727	0.857764	1.00971	0.92942	0.76205	1.17426	1.21628	1.22189	0.992901	0.658832	0.921715	1.1108	1.05367	0.978483	1.26113	0.4075	1.23154	0.707699	0.877793	0.914923	0.972366	0.893715	1.24331	1.12182	0.891419	1.04626	0.824335	0.801211	0.856181	0.981593	0.935946	0.812603	0.926345	0.971067	1.01917	0.773348	0.97626	0.947157	1.01495	1.07997	0.863731	1.07212	1.36759	1.29046	0.843557	0.718194	0.989783	0.908592	1.3444	0.96615	0.856286	1.70241	0.758421	0.831726	0.970278	0.898317	1.12364	0.912952	1.16837	0.743163	1.01875	0.971072	1.12957	0.726835	0.777892	1.26112	0.865756	0.836034	0.817745	0.830708	0.908853	0.826218	0.894764	1.00847	0.8992	1.22342	0.865219	1.00864	0.983088	1.30301	0.834571	1.52871	1.18382	0.910946	1.36026	1.05418	1.02043	1.15703	0.81527	1.00527	0.881748	0.813152	0.718542	1.13198	0.925624	0.995512	0.774495	0.722337	0.943511	0.93196	1.28686	1.201	0.85419	1.18043	0.865335	0.927147	0.888002	0.880096	0.734987	1.10245	0.966209	1.00209	0.939585	1.46804	1.26701	0.939656	0.725926	1.02771	0.869105	1.10436	1.54208	1.92045	1.02386	0.643229	0.926772	0.809365	0.918904	0.990423	1.08196	1.2042	1.46298	1.31198	1.00244	1.16092	1.07222	1.84067	0.197557
chr1	94526381	94526490	ABCA4_13i_26	-	0.991124	1.02609	0.853156	1.1544	0.956999	0.941117	0.974684	0.952779	1.10052	1.06648	1.18191	0.853404	1.4296	0.921877	1.01283	1.09694	0.789543	0.921337	1.15423	0.761357	0.980934	0.88169	0.81351	0.804456	1.04832	0.959316	0.914184	0.937265	1.04363	1.03279	1.08609	1.03521	1.05246	0.972366	0.92105	0.907674	1.02296	0.868469	0.996328	1.16558	0.939987	0.954244	0.920452	0.880702	0.960273	0.983735	1.00208	1.06169	0.965826	0.923535	0.990057	1.06484	1.10759	1.02369	1.16113	0.971294	1.4136	0.828581	0.9831	0.80357	1.06427	0.879086	0.907736	1.0292	0.99199	1.0569	1.08231	0.748618	1.14272	0.881537	1.11495	0.979775	1.04583	0.929375	0.962991	0.908456	0.912876	0.939878	0.931721	1.0814	1.3866	0.942432	0.985348	1.09622	0.818549	1.13722	0.929645	1.00393	1.02411	1.03758	0.99489	0.913383	1.12594	1.07298	1.21581	1.02535	1.1063	0.827618	0.996229	1.05037	0.936239	1.04852	0.885152	1.23179	1.1029	0.827593	1.31419	0.969684	0.929834	0.855689	1.0105	0.926246	1.08009	0.939127	0.833752	1.02444	0.86885	1.04229	0.947554	0.917745	0.982041	0.942729	0.913034	0.830506	1.00961	1.39232	1.00494	0.946297	1.0505	1.00005	1.26136	1.09068	0.915555	0.976969	0.998993	1.05857	1.03838	0.93011	0.959737	0.95444	0.961522	0.991468	0.972262	0.962013	0.805462	0.987309	0.984249	0.944476	0.931693	1.29723	0.982511	1.04926	0.823519	1.14604	0.848226	0.772382	1.31655	1.08594	0.895952	0.964152	0.90128	1.04771	1.07929	1.09058	0.936194	1.04044	0.983655	1.01813	1.0951	0.763775	1.02185	0.906397	1.19641	1.07511	0.550207	0.914708	0.931051	0.90583	1.25846	1.02263	1.03654	0.875756	1.02382	0.985956	0.971664	0.98865	0.892917	1.32011	1.11302	0.824285	1.05888	0.940448	1.17311	1.04205	1.47065	1.42804	0.968486	0.932488	1.54219	0.968437	0.907247	0.921096	0.922435	0.910311	0.112287	0.810012	0.84927	0.905721	1.63842	1.17286	1.07614
chr1	94526473	94526582	ABCA4_13i_25	+	1.38609	0.865654	1.00994	1.04048	1.26385	0.820952	1.31958	0.919671	0.938231	1.2866	1.23342	0.756805	1.28082	0.796117	0.87426	0.814627	1.16033	0.927687	1.02566	1.13038	1.07269	0.910003	0.922984	0.926662	1.01236	0.791457	1.10267	0.965344	0.932653	1.36118	0.939892	1.27333	1.22057	1.00232	0.982169	0.963372	1.0821	0.807102	0.985986	1.21864	0.882569	1.06295	1.0309	0.956569	1.02329	0.829901	0.862664	1.00858	0.975984	0.878063	0.8109	0.837734	1.15131	0.935763	0.827638	0.820486	0.92821	0.804084	0.864775	0.74437	1.03695	1.19384	0.737311	0.962806	0.742604	0.925409	0.871289	1.08953	0.864541	0.806646	1.24864	0.807213	1.22661	0.896096	0.856173	1.07198	0.760707	0.94979	0.801827	1.09752	1.2211	1.07836	1.01277	0.641397	0.723045	1.31403	1.10648	1.23491	1.08669	0.425479	1.18584	0.872241	0.889155	0.965553	1.15271	1.09321	1.492	1.18371	0.86979	0.816983	0.93933	0.958414	0.984051	1.1743	0.970414	1.05769	1.19232	1.25408	1.33369	1.00893	1.0372	0.828997	0.818659	0.709065	0.967832	1.18484	1.68751	1.87192	0.800256	1.00439	0.828085	1.23	1.3277	1.25476	0.610747	1.16178	0.984961	0.861071	0.903532	0.990293	0.89207	0.793928	1.27416	0.669097	0.926967	0.981773	1.2153	0.840521	0.896934	1.33114	0.910904	0.911024	1.20456	0.922678	0.99347	0.912524	0.842659	0.885164	0.780935	0.974685	1.04291	0.943957	1.0523	1.55801	0.882624	0.785916	0.803879	1.18827	1.05026	1.01044	0.947638	0.956926	0.894102	1.01351	1.13066	1.09351	1.30046	0.839198	1.00769	1.09095	0.757296	0.866207	0.977804	0.952418	1.35209	0.872249	0.801962	1.14396	1.06815	0.86674	1.222	0.839816	0.826228	0.933773	0.96885	1.11165	1.29881	0.975747	0.937025	1.08851	0.666737	0.920584	1.14753	1.12805	0.666121	1.45497	0.922583	1.0206	0.570318	0.867239	1.23486	1.0931	0.747429	1.33275	0.811516	1.23009	0.974325	0.923948	0.815504	1.71509	0.330565
chr1	94526490	94526599	ABCA4_13i_24	-	0.979855	0.917543	1.01204	1.05856	1.27881	1.06271	0.623291	0.99025	0.814192	0.741859	1.29464	0.986135	1.12156	0.824832	0.796309	0.946158	0.589316	0.93061	0.905784	0.552041	0.807705	0.967068	0.793012	0.835801	1.03065	0.927439	1.19399	1.05771	0.987444	0.987907	0.963615	0.750194	1.16253	0.847388	0.878203	0.909219	0.948615	0.903943	0.990652	2.08226	0.947261	0.948487	0.991619	1.0788	1.09321	1.0871	1.00765	0.907318	1.01278	0.940125	1.05674	0.881665	0.888033	1.03394	0.959017	0.900315	1.18641	0.958238	0.885253	0.447071	1.14527	0.514487	0.878902	0.977165	0.947875	1.0917	1.03239	0.499318	1.07838	0.907473	0.721959	1.04101	1.10932	1.06436	0.9837	0.979187	0.903849	0.992754	0.918095	0.936281	1.15627	0.730379	0.987409	1.64471	0.978017	0.715778	0.890171	0.640039	0.927242	1.63069	0.781237	1.1938	0.996818	1.1297	1.31229	0.94904	1.16025	0.601125	0.941514	1.08009	0.936521	0.946682	0.952661	1.47151	1.13459	0.72441	1.39119	0.959699	0.547109	0.814133	1.30729	0.961021	0.971896	1.16372	0.914752	0.856903	0.945045	0.63174	1.02026	1.09395	1.30721	0.694333	0.822969	0.61071	0.774795	1.4525	1.07077	0.95362	0.985113	1.17057	1.21112	0.826964	0.65891	1.49997	0.929522	1.22763	0.828011	1.17274	0.960139	0.939407	1.00222	1.02626	0.887814	1.02735	1.03515	1.04189	1.04409	1.23718	1.12916	1.14013	1.06317	0.965026	0.93347	1.23549	0.955514	0.621962	1.36102	1.20099	1.28908	0.891805	0.92776	1.03399	1.22833	1.06303	1.03703	1.09595	0.965544	1.02462	1.12135	0.67631	1.0314	1.06192	1.10521	1.04686	0.589914	0.870609	1.02377	1.05649	1.17299	1.26538	1.09992	1.08065	1.03218	0.976029	0.979115	1.1504	0.606817	1.85768	0.763604	0.511481	0.946598	0.962353	1.25218	1.04292	1.23927	1.84475	0.782974	1.12959	1.63659	0.964566	0.707203	1.18026	1.00692	1.01856	0.501232	0.534066	1.02556	0.959105	1.29979	1.33373	1.41171
chr1	94526531	94526640	ABCA4_13i_23	+	1.0485	0.937598	1.02077	1.04628	1.10595	1.00274	0.821133	0.954789	0.845467	1.10605	1.00315	0.96109	0.97342	0.943385	0.890166	0.933007	0.867813	0.905049	1.02165	1.0629	0.821223	1.03967	0.90292	0.992796	1.00482	1.00161	1.04981	0.941563	0.964355	0.888721	0.985274	0.986722	1.23951	1.0531	0.933901	0.900993	1.05681	0.936313	0.92873	1.43761	0.964092	1.0712	0.972128	0.932586	1.02816	1.02172	0.960699	0.932656	0.90089	0.96802	0.906445	0.942858	0.959292	0.987874	0.958941	0.96601	1.08888	0.983005	0.946662	0.911733	1.0247	1.02891	0.918317	0.909052	0.989029	0.997582	1.06717	0.911373	0.909386	0.867326	1.1205	0.914637	1.03302	1.03834	0.949932	1.01469	0.910837	1.06862	1.0304	0.991472	1.03639	1.09047	1.11604	1.16197	0.891035	0.965871	0.965991	0.921586	0.882938	1.23647	0.859657	1.04477	0.881584	0.965547	1.16976	0.952918	1.1718	0.990571	1.06245	1.00213	1.02496	0.816717	0.9614	1.34404	0.962604	0.858278	1.1169	0.933822	0.812759	0.973798	1.05312	0.973016	1.16344	1.08694	0.9213	1.06795	0.970679	1.08817	0.992464	0.932313	1.03914	0.953373	1.03568	0.977339	0.762267	1.55236	1.04842	1.09779	0.977808	1.11163	1.00751	1.08663	0.902486	1.15358	0.900896	0.91123	1.03339	1.00311	0.86165	0.803385	0.898178	1.00431	0.987177	1.06106	1.05635	0.931988	1.08734	0.996759	0.99654	1.09477	1.01759	0.978817	0.934205	1.23696	0.994758	0.946783	1.01461	1.1418	1.10249	1.0113	0.899684	0.96547	0.917947	1.1641	1.04391	1.0406	1.0007	0.843086	1.05294	0.971348	0.991598	1.08814	0.977256	0.80314	0.864549	0.853003	1.02943	1.02063	1.12434	1.13254	1.00632	0.532054	0.971532	0.991574	0.910615	1.02135	1.00714	1.34166	0.849912	0.944445	0.913582	1.02263	0.953338	0.93087	0.698631	1.52243	0.937275	0.935174	1.58734	0.993674	1.04456	1.02816	1.00234	1.14724	0.646027	0.868996	1.05179	0.924347	0.972909	1.79744	0.905589
chr1	94526563	94526672	ABCA4_13i_22	-	1.61683	0.770207	1.09003	1.0097	1.41735	0.859152	1.83438	0.94885	1.2178	1.20435	1.00487	0.715155	1.15338	0.648553	0.846766	0.788826	1.2149	1.21606	0.827134	1.02648	0.819021	1.013	0.823753	0.838987	0.914324	0.768066	1.11489	1.0177	1.01028	1.45885	0.989685	1.32846	1.40654	1.34952	0.844581	0.892205	1.05879	1.05911	1.27158	1.60101	0.86238	0.86853	0.838492	0.710249	0.981813	0.614261	0.770413	0.949947	0.870645	0.914652	0.868638	0.778213	1.30945	1.07067	0.686376	0.716363	0.962683	0.540186	1.0355	0.942821	0.992818	1.09016	0.664576	0.978996	0.970876	0.81528	1.26245	1.04229	0.680297	0.890439	0.991676	0.899996	1.60702	0.704441	0.90689	0.89737	0.734905	0.644506	0.980557	1.17877	1.07045	1.35832	0.894275	0.506041	0.859522	1.42041	0.964793	1.44309	1.24835	0.377086	1.31095	1.24617	0.944141	0.967351	0.873047	0.766898	1.44846	1.06009	0.947027	0.752139	1.18477	1.07908	0.847151	1.10911	0.857348	0.753309	1.48123	1.01387	1.26783	0.822421	1.18307	0.755971	1.11685	0.800045	0.885035	1.68304	2.03631	1.21595	0.752559	0.846579	0.696887	1.24606	1.19148	1.11551	0.579985	1.05202	0.648532	0.873664	0.90875	0.79371	0.641242	1.29334	1.22174	0.723464	0.879579	1.01657	1.62342	0.639011	0.905717	1.48285	0.975298	0.639367	0.984318	0.898441	0.894191	0.813024	0.746886	0.83046	0.796994	0.920927	1.02605	0.913508	0.950041	1.29972	0.973931	1.44105	1.25623	1.1333	1.40087	0.964327	1.09908	0.66352	0.902353	0.938606	0.910806	1.16088	1.80437	0.941824	0.932308	1.16115	0.653983	0.86782	1.20121	0.918354	1.07456	0.903859	0.879695	1.14334	0.60879	1.4664	1.21144	0.815309	0.893116	1.2299	0.906577	1.17185	0.828054	0.902366	0.980879	1.10155	0.64666	1.09329	1.36689	0.990815	1.20272	0.82274	0.732648	0.832476	0.647957	1.03565	1.10719	1.12225	0.769217	1.6611	0.0537539	0.683442	0.882617	0.838341	0.980427	1.56824	0.927306
chr1	94526602	94526711	ABCA4_intn_211	+	1.00427	1.03012	1.03949	0.900642	1.08945	0.981321	0.914187	0.895242	1.06121	1.03114	0.954079	1.01772	0.906062	1.03595	0.990178	0.962713	0.898338	1.02267	0.961287	1.06797	1.0147	1.01424	0.939921	0.953946	0.960879	0.994782	1.02798	0.947396	1.05524	1.03186	0.957566	0.924872	1.03063	1.08945	1.10647	1.00673	0.996018	1.08917	1.00428	1.0991	0.988718	0.999234	0.985557	1.03063	0.951532	0.967892	0.99261	0.928139	0.943985	0.972607	1.03351	0.97708	0.990777	0.893828	0.970424	1.06084	0.915238	0.933472	1.01419	0.662925	0.941182	1.00099	1.00551	1.01548	0.98126	0.998143	1.02278	1.09575	0.912943	1.01506	0.95776	1.05473	1.04766	0.923641	1.09951	1.00891	1.0014	0.940191	0.919991	0.983702	0.835564	1.0041	0.931106	0.885966	0.996903	1.06471	1.0391	1.05888	1.20867	0.950769	0.978169	1.04663	0.983862	1.01268	0.962287	0.942833	1.13483	1.03471	1.0285	1.02305	0.973819	1.05382	0.976899	0.912329	1.0065	0.995064	0.733935	1.06323	0.984012	1.01305	1.08048	0.996585	0.979842	0.93266	1.02413	1.02034	0.992633	0.917289	0.97516	0.929918	0.941412	0.928925	0.982966	0.991362	1.03835	1.17851	0.938719	1.02572	1.01932	0.95832	0.84122	1.00299	0.983104	1.18268	0.987568	0.961475	1.03273	1.02459	0.990311	0.944817	1.04063	0.986913	1.02797	1.10038	0.941009	1.03368	1.02998	0.988044	1.01005	1.10127	1.08398	0.938196	1.07241	1.13236	1.02527	1.24819	0.878617	1.14192	0.95396	0.996952	0.992187	0.96423	0.96581	1.02176	0.989563	1.02174	0.97271	1.06273	1.04057	1.03123	1.07713	0.985759	1.02509	0.977695	0.898671	1.1112	0.98041	0.991854	0.886453	1.0652	1.02705	1.02031	0.92566	1.01647	0.968646	1.09664	1.00213	1.12299	0.996711	1.08211	1.06457	0.987347	0.972177	0.939965	0.760602	1.03896	0.954517	0.899813	1.3597	1.01963	1.11287	0.953395	0.96345	1.04718	0.979739	0.890863	0.974288	0.913921	0.81182	1.33355	1.17999
chr1	94526619	94526728	ABCA4_intn_104	-	0.879818	1.03658	1.04291	0.914505	0.886664	0.940793	0.784794	0.883473	1.06073	0.782874	1.06718	0.947887	1.02184	1.07906	0.991867	1.12144	0.795052	1.1169	0.840015	0.690288	0.9594	0.937258	0.906114	1.12843	0.994167	1.11243	0.982455	1.0112	0.939025	0.980639	1.06039	0.747392	1.04079	0.972515	1.046	0.923002	1.06224	1.07105	1.08451	0.951414	1.14081	0.969156	0.924268	0.874169	0.966691	1.02711	1.12996	1.14123	0.937691	0.982904	0.89741	1.12271	0.956634	1.07239	1.02753	1.02376	1.11913	1.0619	1.07716	0.733976	1.08505	0.86039	1.05208	0.958118	0.944046	0.939301	1.084	0.794241	0.900641	1.0133	0.899072	0.951133	0.992295	1.01494	0.880785	1.01363	1.05134	1.14072	1.09152	0.838271	0.872794	0.864852	0.944846	1.32698	0.994195	0.849068	0.9712	0.885409	0.922483	1.30126	0.984978	1.06832	0.985534	1.0965	1.10134	0.832366	0.861775	0.9042	1.03802	1.28936	1.07335	1.0719	0.996011	1.03647	1.29116	0.943869	1.0746	1.02887	0.743954	0.936202	0.975924	1.07316	1.11076	0.89799	1.03446	0.775307	0.923181	0.718614	1.01162	1.07651	1.13198	0.759742	0.990871	0.905364	1.19285	1.11908	0.925262	1.02168	1.16477	0.933756	0.999849	1.01931	0.6376	1.39074	1.01385	0.924331	1.1521	1.0703	0.807181	0.917329	0.897718	0.940489	0.892835	1.10568	1.00035	0.905161	1.1009	1.06527	1.06752	0.971722	1.01143	0.939989	0.789422	1.00865	0.887154	0.978741	1.32992	1.20132	1.18682	1.06378	0.906735	1.0029	1.10134	1.02537	1.0456	1.14786	0.951988	1.17645	0.923292	0.696447	1.05922	1.05288	1.06472	1.10712	0.729604	0.902511	0.970169	1.057	1.32971	1.05311	0.975059	1.07002	0.961594	0.975757	1.10795	1.05437	0.779157	1.0059	0.975796	1.09778	1.0694	1.17656	0.960296	1.01821	1.3587	1.37571	1.10661	1.13376	1.73155	0.990745	0.985232	1.04432	1.14395	0.977927	0.543787	0.707556	0.996917	0.964568	0.907122	0.770492	0.930332
chr1	94526672	94526781	ABCA4_intn_212	+	1.18022	0.66785	0.595803	0.534166	1.37801	0.878006	1.41139	1.16036	0.828969	1.75023	1.96553	0.698846	0.920062	0.84392	1.36524	0.72841	1.39737	0.49629	0.811814	2.44372	0.72391	0.80387	1.04591	0.803305	0.666094	0.883999	0.852439	1.31701	0.831071	1.50537	0.878395	1.55277	0.859614	1.41924	1.03131	1.04813	0.926236	0.845498	1.1865	0.614222	0.74845	0.39899	0.616842	0.95121	1.02627	1.08632	0.863981	0.806653	0.76531	0.943114	0.709008	0.654896	0.736449	0.872465	0.684319	0.824492	0.972857	0.697796	0.832463	0.765353	0.799227	1.56608	0.965216	1.02366	1.10542	0.5302	0.60651	1.54066	0.587717	1.67176	1.61144	0.988185	1.10022	0.665772	1.02193	1.0909	0.725745	0.856922	0.73648	1.27779	1.08731	1.0311	1.17912	1.22384	0.742551	1.6778	0.835218	0.952783	0.997026	0.686948	0.804873	0.529051	0.601891	0.659368	1.43123	0.717173	1.66802	1.36638	0.932684	0.794481	0.75466	1.07982	0.674604	2.01363	0.704366	0.879951	1.36503	0.832309	1.38236	0.802454	0.751068	0.999026	0.420983	0.560446	0.743638	0.742974	1.50471	1.54388	0.693218	0.386189	0.663622	1.54714	1.80097	1.14398	0.729036	1.40679	1.52839	0.732545	1.0371	1.06175	0.671697	0.738965	1.7947	1.13698	0.765315	0.711645	1.72569	0.63945	0.469625	0.523323	1.04373	0.741207	0.633449	0.730074	0.50685	0.770949	0.768538	1.06196	0.778819	0.483845	1.02311	0.892209	0.960082	0.852757	0.965718	1.35812	1.35039	0.63366	0.948627	1.21332	0.651592	0.855731	0.978452	0.996726	1.2682	1.18682	1.27346	0.786295	1.00062	2.41737	0.8792	0.807178	1.15497	0.767869	2.23259	0.930062	0.372313	1.25627	0.615964	0.978129	0.586582	0.975003	0.394127	1.34563	1.01246	1.0982	1.90031	2.29145	0.698185	0.70491	1.02858	0.967089	0.746677	0.550387	2.01127	0.613149	0.794704	0.873162	1.48087	1.06208	1.65027	0.722777	0.910075	1.9553	3.58316	1.32933	0.333968	0.969394	0	0.663726	0.756894
chr1	94526715	94526824	ABCA4_intn_106	-	0.979804	1.06702	1.08812	0.916315	1.12542	1.01014	0.663742	1.06531	0.903225	0.740521	0.904685	0.999007	0.988362	0.95221	0.878233	0.948298	0.576833	1.01132	0.804545	0.761204	0.927584	0.912552	0.747569	1.07638	1.08821	1.26545	0.997011	0.893281	0.914566	0.992365	0.917134	0.717369	1.06072	0.842671	1.04454	1.07365	0.916783	1.00044	1.02505	1.34288	1.02971	1.03028	1.08926	0.959833	0.876141	0.931741	1.11106	1.01939	1.0411	0.9414	1.15389	1.04052	0.827571	1.08853	0.89709	1.04161	0.851625	0.883161	1.03834	0.418324	0.935967	0.610562	1.04288	0.896141	0.875452	1.0111	1.00726	0.523191	0.763769	1.04756	0.788256	1.06998	1.07655	1.15361	1.09776	1.07785	1.19874	1.07307	0.989401	0.962554	1.33881	0.933616	0.975772	1.69288	1.08703	0.95747	0.991059	0.705041	0.951707	1.53864	0.864656	1.03186	1.03376	1.26057	1.33093	1.06051	0.857754	0.541905	1.04033	1.13774	0.955684	1.14673	0.968135	1.21515	1.07869	0.982833	0.968009	1.05682	0.695934	1.07704	1.06355	1.11515	1.02846	1.25771	0.98383	1.04245	0.774239	0.739787	0.975207	0.927137	1.09215	0.930525	0.805667	0.72559	0.93256	1.09334	1.03115	1.07182	0.901532	1.06381	1.00898	0.973506	0.705437	1.47462	1.1498	1.05602	0.864619	1.10143	0.909794	0.816379	0.966915	1.04027	1.04229	1.06539	1.03141	0.959237	0.98412	1.08678	1.0171	1.06461	1.02378	1.09724	0.891159	1.04573	0.994279	0.842244	0.896078	1.2505	1.39595	1.21593	0.797218	0.937119	1.21306	1.12237	1.04557	1.14768	1.03462	0.82235	1.17632	0.650476	1.15551	1.00519	1.19906	0.88675	0.365043	0.824612	0.991817	1.10568	1.12732	1.20128	1.10981	1.06431	1.11635	1.04072	0.963867	1.25412	0.617762	1.05539	0.89651	1.13752	1.13805	1.08871	1.17259	0.943809	0.995961	1.23169	0.887383	1.22114	2.18861	1.14188	0.965216	1.03495	1.09378	1.12876	0.245347	0.456443	1.08213	0.799168	1.20378	1.11004	1.18806
chr1	94526761	94526870	ABCA4_intn_213	+	1.27211	1.01988	1.14534	1.04959	1.12749	0.980228	1.01352	1.01088	0.97274	1.16212	0.912394	0.964912	0.91419	0.750312	1.01549	0.800145	0.952242	1.08598	0.807064	1.11976	1.03718	1.03208	0.923841	0.967017	0.786138	0.885876	1.26314	1.00011	0.945982	1.31546	0.882595	1.01362	1.22082	1.08594	1.18231	1.01768	1.0987	1.02484	0.792971	1.0384	1.0236	0.955845	1.10185	1.0854	0.871936	0.914259	1.13586	1.10898	0.922764	0.890643	1.07354	0.921624	1.14172	0.996694	0.78554	1.04321	0.782565	1.05869	1.00462	0.877463	1.15126	0.940434	1.10402	0.989785	0.859395	0.980909	0.863332	1.14669	0.832107	1.12522	1.09684	1.02288	1.24618	0.975279	0.994677	1.17528	0.853645	1.04202	0.953389	0.945095	0.671982	1.31148	1.11163	0.556776	0.925092	1.0418	1.03814	1.0408	1.03849	0.546144	1.07646	0.812137	1.15074	1.05874	1.1608	1.10727	1.57214	1.15434	1.09027	0.913856	1.00428	0.863322	1.05566	1.02265	0.903135	0.965314	0.756897	1.14293	0.954038	1.0785	0.865343	0.9207	1.00925	0.854466	1.11802	1.29161	1.09993	1.31324	0.868052	0.778227	1.12897	0.995373	1.31094	1.0272	0.786784	0.932829	0.968243	1.05383	1.02853	1.11505	0.787394	0.927665	1.03677	0.858424	1.04049	1.09828	1.17402	1.01558	0.945759	0.989196	1.0981	0.892519	1.02448	0.859223	0.909904	1.01388	0.86253	0.950999	0.858846	0.936305	1.29986	1.03095	1.30066	1.10542	0.937466	1.04873	0.780023	1.03904	1.07231	1.05768	0.918411	0.766509	1.01674	0.909568	1.06758	1.08992	1.18338	0.846749	1.08645	0.959578	0.957931	0.883989	1.04891	0.981096	0.905617	0.858	1.0857	1.09163	0.991064	0.821879	0.986678	1.03409	0.970345	1.03677	0.861881	1.19046	0.944854	0.755841	1.07019	1.18984	0.936794	1.0246	1.05215	0.893169	0.848275	0.867077	0.835645	1.01843	0.809104	0.997287	1.08497	1.15736	0.936731	1.08166	0.93722	1.06979	1.15832	1.01647	0.562856	1.1115	0.957684
chr1	94526793	94526902	ABCA4_intn_107	-	1.83233	0.844799	0.986627	0.899531	1.6689	0.761557	1.49744	1.18036	0.973373	1.25449	0.880502	0.60696	1.37044	0.804664	0.979286	0.69641	1.13605	1.08556	1.06671	0.840154	1.13104	0.918168	0.90796	1.0069	0.715865	0.855277	1.20003	0.757321	1.05162	1.51551	0.768746	1.1837	1.10874	1.24029	1.0777	0.967978	0.948366	0.968368	1.20491	0.939583	0.896195	1.12743	0.568305	0.946308	1.05547	0.536874	0.707563	1.12637	0.97592	0.782927	0.863838	0.903785	1.07535	0.997185	0.679292	0.99713	0.61641	0.820396	1.01765	0.711236	1.00085	1.12058	1.01505	0.883334	0.888451	0.800654	0.856418	1.13887	0.630793	0.913595	1.28451	0.864203	1.46097	0.858591	0.904983	1.06829	0.633372	0.909324	0.794399	1.23767	0.682369	1.60762	0.765681	0.470429	0.81551	1.69255	0.968242	1.17518	1.38077	0.685857	1.09592	0.871548	0.954361	0.931816	1.81456	0.955732	1.27705	1.04709	0.692925	0.760169	0.816376	0.712508	0.808802	0.737159	0.603621	0.819347	1.27428	1.14261	1.29144	1.41092	1.02696	0.661538	0.876024	0.634747	0.989118	1.26476	2.06078	1.55428	0.756185	0.864172	0.69412	1.35356	1.16697	1.45381	0.564106	0.936374	0.907593	0.775787	0.839458	1.15619	0.989181	0.960359	1.32358	0.624345	0.910553	1.15511	1.47079	0.679624	0.892675	1.20894	0.815998	0.823724	1.05293	1.21942	1.12443	0.846698	0.814434	0.998799	0.615322	0.940993	0.859583	1.1391	0.963167	1.58692	0.84719	1.3828	0.49973	0.967764	1.26322	1.01765	0.849792	0.726714	0.743946	0.886435	0.816471	1.08269	1.73795	0.998482	0.980424	1.10129	0.692897	1.0184	0.95744	0.744929	0.899051	0.739203	0.73601	1.01753	0.815761	1.13784	1.17033	1.15012	0.740405	1.14487	1.09705	1.28391	1.32859	1.77306	1.05692	1.38245	0.958707	1.00792	1.25223	0.852727	0.981728	1.12232	0.837267	0.731834	0.751579	1.09874	1.5909	0.827812	0.962927	1.79756	0.44974	0.889655	1.08201	0.751511	0.8032	1.86285	0.277087
chr1	94526853	94526962	ABCA4_intn_214	+	1.01616	1.20173	1.08929	1.08583	1.13817	0.900995	1.39362	0.803904	1.02703	1.09054	1.08941	0.726425	1.06706	0.904036	1.13937	0.743086	1.5089	1.13637	0.968527	1.43043	1.0938	1.03135	0.957034	0.976006	0.875019	0.901086	1.02197	0.836366	1.0744	1.34314	0.838873	1.06121	0.954922	1.07454	1.11244	1.00999	1.02535	1.17554	0.937485	0.954241	0.672561	1.00924	1.06048	0.989719	0.811731	0.745405	0.853047	1.0787	1.06522	0.8645	0.862143	0.825604	1.11516	0.851889	0.792267	0.902583	0.731421	0.879297	1.045	1.09815	1.16729	0.973397	0.987754	0.888276	0.968358	0.881052	1.24939	1.12296	0.588395	1.18828	1.12107	0.888408	1.13729	0.860948	0.945114	1.10626	0.752856	0.752411	0.873824	1.28748	0.946179	1.34083	1.01512	0.311673	0.924614	1.18336	1.08843	1.54969	1.12816	0.29229	1.14868	0.88001	0.938338	0.870303	0.759109	1.05949	1.54992	1.2914	0.945947	0.841796	0.683566	0.836738	1.1732	0.918543	0.772758	1.09283	0.789214	1.06325	1.53223	1.06641	0.847806	1.13525	0.942481	0.737749	1.21249	1.11628	1.24282	1.40337	0.892376	0.749588	0.691675	1.3284	1.44123	1.30482	1.00662	0.674866	0.765743	0.930619	0.897386	1.0578	0.72711	0.881616	1.30997	0.599531	1.02543	1.17845	1.34615	0.670132	0.835451	0.832185	1.06907	0.796833	1.16659	0.889853	0.784241	0.980333	0.66076	0.818029	0.848937	0.86587	1.22249	0.899658	1.55292	0.899985	0.878697	1.51902	0.610213	1.09854	0.803108	0.963245	0.948549	0.909516	0.967022	1.00221	0.985264	1.3439	1.47461	0.980928	1.09385	1.18319	0.788933	0.923313	0.862227	0.808047	1.23959	1.15677	0.795433	1.03473	1.08235	0.935448	1.27851	1.11599	0.930902	1.16631	1.17721	1.06067	1.16503	0.652383	1.14294	1.45093	0.793663	0.931897	1.11398	0.90648	0.599883	1.29421	0.770874	0.92363	0.577587	1.08609	1.40848	1.1172	0.880014	1.59381	1.52908	1.17421	1.24435	1.00215	0.634042	0.456838	0.486234
chr1	94526873	94526982	ABCA4_13_A299	-	1.29091	0.991265	1.11459	1.03684	1.10074	0.890714	1.39189	1.02268	0.97939	1.32525	1.01253	0.784322	1.25385	0.941953	0.965434	0.734111	1.29618	1.13509	0.916575	1.3534	0.98845	1.09066	0.966042	0.9211	0.888201	0.957521	1.07257	0.893074	1.08058	1.30354	0.874636	1.32872	1.04266	1.40803	1.05451	1.03355	1.0302	1.06634	1.0726	0.931039	0.78614	1.00322	0.961448	0.886298	0.995208	0.769253	0.908485	1.17801	1.00171	0.892845	0.94591	0.975892	1.04989	1.01427	0.866339	0.838956	0.820415	0.845096	0.896925	1.10678	1.1732	1.23506	0.937673	0.924546	0.881	0.897423	1.02427	1.27017	0.776377	0.955403	1.20467	0.944167	1.34687	0.975589	0.915949	1.02663	0.754662	0.883805	0.877038	1.13175	0.950857	1.31806	0.928593	0.510092	0.911365	1.29602	0.993875	1.19758	1.07164	0.52977	1.14288	0.932053	0.966018	0.842297	1.17493	1.0022	1.29792	1.37584	0.899267	0.811134	0.848199	0.923765	1.00314	0.943535	0.944179	1.01564	0.92297	1.12034	1.2395	1.02044	0.972394	0.881719	0.911343	0.738648	0.955655	1.20942	1.39017	1.41915	0.837301	0.820057	0.816068	1.39997	1.50562	1.37849	0.747865	0.967408	0.845123	0.851348	0.909018	0.959307	0.798257	1.09467	1.39391	0.610588	0.989429	1.03006	1.35607	0.733061	0.810603	1.10877	0.971904	0.89589	1.0093	0.908484	0.859937	0.947983	0.707563	0.830794	0.739243	0.999155	1.04917	1.02846	1.09835	0.993954	0.915546	0.89649	0.744743	1.0487	0.96403	0.989198	0.960782	0.829191	0.849303	0.932978	0.933096	1.11622	1.32807	0.99554	1.05639	1.16203	0.75246	0.924713	0.929615	0.999124	1.2613	0.899501	0.836922	1.03993	0.943444	1.03531	1.13178	1.03691	0.931477	1.15588	0.923136	0.923369	1.26505	0.703795	1.0968	1.13498	0.93514	0.972347	1.06713	0.921072	0.901536	0.767543	0.980747	0.724359	0.734338	1.03233	1.54666	1.04999	0.865467	1.36751	1.03559	1.33032	0.984286	0.941529	0.85114	0.658172	0.64816
chr1	94526883	94526992	ABCA4_13_S298	+	1.01816	1.06972	1.01348	1.0329	0.943133	0.951817	0.919265	0.909469	1.04682	0.998216	0.977775	0.923792	1.146	1.00801	1.09154	0.988625	1.0066	1.06459	0.989481	0.961337	1.07306	0.972184	1.02119	0.937889	0.963077	0.952192	0.97488	0.972114	1.07683	1.02981	1.03294	1.0199	0.922268	1.04513	1.01895	1.04505	1.08812	1.10063	0.969206	0.969726	0.931256	0.994122	1.02883	1.00485	0.940514	0.869091	1.0735	1.12316	0.969461	0.938497	1.0038	1.06476	1.05185	1.04718	1.02671	0.906745	1.02884	0.998429	1.01853	1.10469	1.00335	1.00783	1.01066	1.0364	1.01035	0.970412	1.01142	1.09945	0.969683	0.993576	1.13056	1.02918	1.05702	0.993328	1.02117	0.984603	1.02919	0.945508	0.942741	1.09646	0.962488	1.09949	0.989498	0.777146	0.944089	1.08937	1.02275	0.996956	1.02684	0.796321	1.07909	0.909997	0.962871	0.960258	0.913956	0.996138	1.16703	1.09585	1.05437	1.09925	0.998707	1.04732	1.02201	1.05032	0.964427	1.04074	0.881108	1.01169	0.986753	0.940044	0.91798	1.03234	1.02219	0.99445	1.00804	0.927721	1.03814	1.16412	1.03293	1.04892	0.992529	1.05955	1.04675	1.13526	1.14142	0.802882	0.985263	0.940432	1.04026	1.01879	0.942732	1.00079	1.0823	0.911658	1.03742	0.970885	1.12767	0.92569	0.968564	1.04077	1.05093	0.895532	0.968268	1.03448	1.0186	1.05048	0.949437	1.04997	0.963774	1.13287	0.973741	1.06331	1.07156	0.824076	1.02182	0.792209	0.948275	1.00373	0.914512	0.989249	1.0483	1.12775	1.05438	0.99721	1.04561	0.941415	0.986949	1.05326	1.0466	1.01724	0.931749	1.02679	0.865801	1.00656	0.947569	1.06418	0.970031	1.01158	0.910209	0.832906	1.03427	1.03984	0.933799	1.06629	1.01748	0.907745	1.00562	0.977917	1.03137	0.974553	1.09521	0.999318	0.971045	1.02713	0.892975	1.13651	0.975022	0.852677	1.10786	1.1055	1.23687	1.05715	1.01225	1.04977	1.02985	1.01996	0.957475	1.015	0.932229	0.425541	0.5499
chr1	94526952	94527061	ABCA4_intn_215	+	0.989778	1.06843	0.856042	1.01344	1.14698	0.91451	1.02525	0.956144	0.980416	0.879743	1.1929	0.969896	0.93853	1.01851	0.855267	0.944172	0.778037	1.02473	1.03156	0.860768	0.802653	0.98163	0.9141	0.921665	0.981917	0.945927	1.05858	0.986371	0.924141	1.09626	0.925244	0.929026	1.01075	0.98255	1.07863	0.986054	1.02699	0.839256	1.16539	1.03128	0.875965	1.17725	0.982846	0.969755	0.954036	0.956173	0.960162	1.01194	1.14901	0.969426	0.831987	0.986011	1.11348	0.905876	1.05318	0.963512	1.02889	1.00779	0.887851	0.818141	0.97694	0.922588	0.815781	1.18906	0.998357	0.951793	1.18485	0.963625	1.07423	1.00047	0.91962	0.999183	1.09125	0.858986	1.06819	0.897761	0.827679	1.01005	0.964355	1.25411	1.15392	1.1732	0.973964	1.07652	0.933098	1.09249	0.957624	1.05967	1.07713	1.10481	0.976201	0.929866	1.03663	0.997724	1.13884	0.920602	0.924728	0.916544	1.01386	1.27419	1.03534	0.916627	0.777903	1.19075	0.959268	0.947387	1.07627	0.984366	0.822759	0.828143	0.968228	1.0715	1.14646	1.22469	0.862394	1.12035	1.1917	0.916593	0.933426	0.87923	1.03714	1.02732	0.919446	0.985737	1.0092	1.34239	0.943217	1.11391	0.941832	0.97372	1.08329	0.937088	0.857672	1.11393	0.902618	1.0923	1.14007	1.01548	1.03875	1.05645	1.06442	1.03055	0.895973	0.881442	1.20789	0.878956	1.01658	0.918595	1.05034	1.05805	1.08298	1.13765	1.1	1.33773	0.858352	0.978801	1.20216	1.13878	1.12544	0.990234	0.821206	0.750224	0.949504	0.989825	1.06242	0.965005	0.941323	0.939633	1.12542	0.791522	1.19869	1.01715	1.0409	1.00149	0.612443	1.01796	0.933504	0.854322	1.39271	1.2786	1.04062	0.811461	1.06413	0.832573	0.967566	1.11553	0.865974	0.8469	0.901059	0.858505	0.880355	0.89284	1.01436	0.93863	1.24717	1.33954	0.92623	0.991919	1.27707	1.20284	0.986723	0.949464	0.941797	1.08481	0.590262	0.7124	1.1619	1.01442	0.947768	1.4882	0.745977
chr1	94526962	94527071	ABCA4_intn_108	-	2.03101	0.520966	0.722968	0.691387	0.824611	0.508487	2.96011	0.71555	0.963095	1.74374	1.06699	0.259593	1.17226	0.539949	0.828316	0.678691	2.57645	1.10406	0.328361	2.81058	0.773843	0.799863	1.06384	0.826425	0.484957	0.510797	0.789889	0.437218	1.0523	1.19523	0.377497	2.32752	1.33418	2.39421	0.747119	0.423944	0.749284	1.0113	1.18335	1.17121	0.277504	0.564839	0.86493	0.70453	0.802063	0.425872	0.488041	0.866954	0.639739	0.444299	0.788639	0.564636	0.812392	0.837095	0.723918	0.285847	0.635653	0.412509	0.962036	3.03615	0.756924	2.36102	0.397775	1.15342	0.487765	0.712294	1.10394	1.91742	0.648323	0.546153	1.34564	0.858613	1.40787	0.293771	0.978061	0.330933	0.40887	0.281032	0.489391	1.01214	2.07332	1.60865	0.772171	0.222757	0.696256	2.44765	0.472958	1.40515	1.82138	0.479932	1.05639	0.94512	0.657319	0.682438	1.7367	0.912693	2.17972	2.05396	0.848812	0.671914	0.586067	0.549478	0.504796	1.77267	0.880601	0.766003	0.883399	0.666568	1.98238	0.58049	1.03896	0.546702	0.483949	0.63756	0.842198	1.90613	3.06485	2.40866	0.772971	0.468615	1.41879	2.10009	2.73898	1.48729	0.777408	1.44841	0.301911	0.431749	0.522993	1.17918	0.740963	0.757201	1.79791	0.280606	0.701653	0.634952	1.37419	0.60072	0.284929	1.81746	0.729847	0.428288	0.7271	0.535229	0.565827	0.745225	0.588991	0.493512	0.964331	0.440335	0.943525	0.568384	0.851343	2.06953	0.528755	0.411997	0.712438	0.937103	1.00721	0.847064	0.770898	0.67615	0.791524	0.368097	0.813658	1.30076	2.38607	0.636078	0.809458	1.86863	0.513669	0.466408	0.916355	0.911053	3.22083	0.73258	0.849341	0.762198	0.615531	1.40553	1.04394	0.63537	0.503418	0.967605	0.723969	0.816749	2.40098	1.959	0.984585	1.03865	0.45983	0.502928	1.32233	0.357781	0.271172	0.330673	0.62793	0.50188	0.544525	1.49589	1.42399	0.651517	0.565625	2.23933	5.1554	2.65483	0.621381	0.738068	0.302106	1.4318	0
chr1	94527035	94527144	ABCA4_intn_216	+	0.865259	1.07194	1.0464	1.10521	1.35882	0.850707	0.980958	1.03429	0.996345	0.907763	0.955715	0.878409	1.0625	0.809189	1.00344	0.852444	0.88544	0.915406	0.846349	0.950906	0.922234	1.03817	1.00505	0.890697	1.04577	0.978319	1.1977	1.05339	0.956256	1.03018	0.929851	0.993269	1.10235	0.839466	1.05617	1.04534	0.958211	1.06822	0.864974	1.31307	0.948352	1.00311	1.02366	1.0212	1.09643	0.968213	0.936096	1.038	1.01472	0.975939	0.975136	0.92877	0.910059	1.05635	0.84092	0.914352	1.2291	0.943573	1.08342	1.11047	1.15558	0.911117	1.02351	0.992156	0.941943	1.03505	1.08188	0.874382	1.06433	1.03645	0.832077	1.00029	1.105	1.06007	1.03054	0.964084	0.840596	1.07874	1.04794	0.942752	1.009	1.08619	0.992433	0.836205	0.889991	0.976031	1.00203	1.04951	1.04067	0.59297	0.943706	0.865521	1.04695	0.925682	1.28821	1.04199	1.065	1.02055	0.971481	1.10978	0.947022	0.982176	0.867767	1.21968	0.934602	0.983044	1.08593	1.02844	0.958856	0.990544	0.925167	0.893545	0.923272	0.935423	0.952592	1.16034	1.19637	0.886734	0.953795	0.964425	1.11913	1.1154	0.995985	0.921611	1.05025	1.4851	0.978278	1.04133	1.00064	1.05295	0.978422	0.804378	0.91377	0.838242	1.05237	1.08166	0.996424	1.06003	1.07597	1.02286	0.989109	0.940873	0.970413	1.10072	1.04577	1.09527	0.883626	0.963261	0.902451	0.981694	1.0988	1.07971	1.12471	1.32899	0.974689	0.805971	0.827751	1.16815	0.979092	1.19002	0.815174	0.766055	1.03094	1.11142	1.04509	1.24345	1.01465	1.03256	1.07434	0.742708	0.916602	0.922894	1.04309	0.899884	0.821215	0.88719	1.08348	0.936946	0.97284	1.08497	1.02362	1.13637	0.940232	1.02478	0.932579	1.13867	0.969049	1.40329	1.03327	1.10477	0.942959	1.02184	1.07784	0.947717	0.720451	0.90476	1.00844	0.984017	0.794605	0.960034	1.09404	1.1288	1.05524	1.08249	0.827578	0.807545	0.968464	0.894479	0.994311	1.47618	0.874072
chr1	94527070	94527179	ABCA4_intn_109	-	1.2406	0.873166	1.00162	0.953891	1.03235	0.815132	1.05406	0.878952	0.866154	1.36534	0.981402	0.980547	0.934459	0.890521	1.10852	0.775231	0.93981	1.11889	0.742109	1.3234	0.958003	1.12329	0.97507	0.713355	0.896359	0.765812	1.19012	0.918003	1.01628	0.991493	0.849657	0.933802	1.08882	1.20153	1.08232	0.914579	0.926085	1.12161	0.689338	1.23396	0.812139	0.860936	0.905702	1.0451	1.06388	1.02964	1.09729	0.869435	0.899716	0.832179	1.15731	1.11563	0.978866	1.14586	0.814685	0.850101	0.968871	0.830729	0.747712	1.01848	1.16615	1.21294	1.08541	0.971133	0.753713	1.01444	0.9622	1.11108	0.691728	1.15898	1.06751	0.985812	1.21456	1.06281	1.21447	1.26219	1.215	0.997767	0.927668	0.911145	0.589437	1.02751	1.22828	0.614664	1.26198	1.02677	1.12691	1.0863	1.14457	0.58548	1.02665	1.18422	0.970706	0.943708	1.16515	0.921476	1.19577	1.11986	1.20017	0.972703	1.15223	0.824192	1.18711	1.30438	0.919546	0.952221	0.914104	1.31166	1.1421	0.992068	0.972387	0.970715	0.825961	0.993001	0.981211	1.09932	1.15159	1.03388	0.878253	0.775844	0.804153	1.22336	1.40436	1.11628	1.18846	0.675627	0.96796	0.995125	1.03725	1.12075	0.804201	1.15099	1.09936	0.976467	1.07815	1.05591	0.934929	0.999164	0.67736	1.07954	1.06224	0.886349	1.10443	0.930269	0.995622	1.14338	0.869802	0.917937	0.816019	0.945031	1.19214	0.801612	1.2941	0.93061	1.12778	0.884213	0.878088	0.884033	0.79407	1.22804	0.963594	0.848466	1.05845	0.962505	1.12258	1.20497	1.17885	0.943401	0.884673	1.07921	1.02125	1.05962	0.93705	0.910343	1.04102	0.950626	1.03718	1.08898	1.26981	0.896332	1.32682	0.963257	0.944594	1.07169	0.811182	1.15057	1.31191	0.871869	1.112	0.936606	0.870057	0.88552	0.991028	0.969693	0.935323	0.608297	0.759079	0.923243	0.736244	0.706998	1.056	1.10632	0.941411	1.15245	1.42827	0.902564	0.929368	0.93768	1.13928	0.814861	0.901085
chr1	94527114	94527223	ABCA4_intn_210	+	1.0719	0.884733	1.36898	1.17709	1.05808	1.13165	0.761234	1.14776	0.982802	0.965845	0.767445	0.916978	0.947995	0.791757	0.860896	0.928505	1.1638	0.673628	0.748831	1.02993	0.934846	1.14501	1.23741	1.29264	1.16399	1.21098	1.35932	1.09789	0.732697	1.22554	0.86886	0.707724	1.02495	1.09853	1.34493	0.942499	0.897095	0.62724	0.618967	0.759444	0.945972	1.05516	1.07341	0.892008	1.06388	0.961563	1.14684	0.805496	1.26728	1.02251	1.03736	0.713134	1.0099	0.812821	0.957483	1.15211	0.699105	1.26836	1.2188	0.897778	1.48791	1.12269	1.17991	0.729279	0.864796	1.29238	0.899891	0.758712	0.907238	1.12891	1.03121	0.894998	1.27296	1.41022	1.1105	1.35481	0.521308	1.19507	1.29798	0.906981	0.813035	0.953129	1.15707	0.847387	0.720581	1.15301	1.28513	1.05118	0.782099	0.916283	1.09943	0.823726	0.8335	0.95274	0.756423	1.17078	0.824956	0.790087	1.29339	1.00812	1.12966	0.668999	1.14921	1.05447	0.904328	0.952393	1.08017	1.18552	1.05363	1.38142	0.812254	0.978494	0.726897	1.02499	1.23139	1.25634	0.865267	0.896883	0.790709	1.10142	0.968999	1.12831	1.02926	0.845975	0.622788	0.506009	1.24518	1.30772	0.948128	1.2134	0.971442	0.909619	0.722474	1.09922	0.981306	1.23531	0.889039	1.1664	0.905233	0.770513	1.07032	1.17539	1.40273	0.847523	1.13973	0.990924	0.784646	1.02808	1.06384	0.910655	1.16381	1.07006	1.34535	1.10124	1.0426	0.606385	0.813054	0.914057	0.903142	1.13986	1.05272	0.826758	1.13741	1.03592	1.08862	1.12976	1.15467	0.831772	1.01887	0.891508	0.928707	1.37188	1.22666	0.931133	0.944688	0.71553	1.08272	1.00791	1.14688	1.0057	1.29581	1.22338	0.967783	0.824358	0.920995	0.946113	0.852637	0.506546	1.04524	1.22297	0.892467	0.758115	1.24759	1.04346	1.29866	0.741269	0.914044	1.21219	1.10599	0.712875	0.665034	1.3039	1.24052	0.862004	1.29956	0.748765	1.15253	0.977673	0.759317	0.401207	0.831865
chr1	94527179	94527288	ABCA4_intn_110	-	1.39295	0.691679	1.09232	1.04063	1.43169	0.90361	1.50423	0.861388	0.963933	1.57402	0.836515	0.684013	1.02106	0.6161	0.685225	0.496163	1.79739	1.01113	0.750233	2.14256	0.857394	0.95039	0.984708	0.872591	0.929719	0.826333	1.26884	0.875813	0.890662	1.40954	0.730704	1.2714	1.05241	1.71035	1.10906	0.949389	1.07612	1.07505	1.06594	1.75182	0.950723	0.823273	1.13137	0.950703	1.17181	0.589034	0.927087	0.627218	1.04707	0.920721	0.968718	0.722748	1.09768	0.859951	0.700628	0.827635	0.929268	0.810215	1.13629	1.38551	1.22624	1.34445	0.983115	0.709511	1.08049	1.14047	0.869747	1.70515	0.649549	0.960983	1.47264	0.751108	1.78938	0.931584	1.02743	1.00583	0.653348	1.00226	0.739288	0.752179	0.641015	1.10896	0.847529	0.470926	0.68515	1.50127	0.997803	1.40274	1.27089	0.385414	0.996644	0.678587	0.718309	0.787337	0.816937	0.998896	0.865811	1.50125	0.948478	0.934456	0.811406	0.67212	1.14869	1.17139	0.504696	0.746756	1.25859	1.02857	1.34958	1.18417	0.717073	0.729732	1.03299	0.72667	1.04322	1.66208	1.38658	1.73837	0.413755	0.801167	0.92345	1.62616	1.55875	1.20667	0.443525	1.14114	0.915772	0.742341	0.856279	0.939349	0.503991	0.901128	1.46637	0.515847	0.823242	0.887112	1.25108	0.791432	0.672875	1.1553	0.966814	0.732222	1.0846	0.658215	0.710035	1.01436	0.649657	0.670349	0.620467	0.674569	0.885514	0.786147	1.10789	1.55878	0.78813	1.46428	0.726882	0.733255	1.15856	0.941727	0.952045	0.608176	0.654788	0.729852	0.790158	1.4262	1.60834	0.90988	0.954105	1.48591	0.693693	1.05033	1.09001	0.806958	1.75415	0.782556	0.730855	1.38249	0.929489	1.31489	1.23434	1.12372	0.971723	0.993152	0.742075	1.00361	1.32414	1.30112	0.82923	1.32534	0.682294	0.673599	1.08039	0.855036	0.785143	0.668677	0.931721	0.763726	0.660672	0.960364	1.37433	0.999622	0.802137	1.71037	1.4844	1.82245	1.40553	0.699607	1.12463	1.09398	0.45024
chr1	94527210	94527319	ABCA4_intn_209	+	1.31884	1.06509	1.1309	0.906237	1.23268	1.18808	1.20896	1.05037	0.690206	1.04384	0.701609	1.05802	1.18174	0.714646	1.08572	0.96181	1.15456	0.929354	0.770311	0.892776	1.20001	1.00741	1.34043	1.34999	1.19707	1.39464	1.22419	1.10068	1.19279	1.17345	0.887464	1.10081	0.998272	1.50003	0.98668	1.0904	0.829248	0.507462	1.03796	0.315987	1.10307	0.886043	0.888539	1.24562	1.11081	1.06326	1.0693	0.957228	1.06974	1.00957	1.03548	1.06334	1.39836	0.774511	0.838298	1.14052	0.868367	1.16408	0.999276	1.39928	1.29165	0.888681	1.11928	0.807492	0.921613	0.900114	0.77485	1.02902	0.615698	0.949351	1.14813	0.960678	1.27747	1.22057	0.998644	1.15236	0.927178	1.2288	1.1577	1.05665	0.72718	1.12721	1.28959	0.323197	0.769801	1.13599	1.163	1.11203	0.399815	0.604708	1.39206	0.931429	0.827264	1.0336	1.29357	1.20524	1.07044	0.83723	1.16239	1.0057	1.2936	1.12895	1.24437	0.872063	1.10173	1.01954	0.841129	1.42271	1.09906	1.04106	1.00976	0.766559	0.883018	1.28243	1.24971	1.26898	1.09664	1.07665	0.737671	0.857615	1.00144	1.15837	0.974276	0.941632	0.472037	0.869934	1.19466	1.12053	0.940966	1.11466	0.842946	1.09599	0.936886	0.911416	0.857428	1.2864	1.27742	0.871582	0.780551	1.06142	1.01505	1.03379	1.12619	0.766825	0.963731	0.687019	0.948438	0.933015	0.961594	0.847	0.99233	0.642597	1.12587	0.938334	1.09703	0.883061	0.775255	0.984074	1.1558	1.14122	1.17715	0.740545	0.897454	1.10282	1.19686	0.836403	1.14649	0.57418	1.03156	1.01455	1.04365	1.12118	0.890505	0.778358	1.08986	0.822635	1.02613	0.980203	1.05255	0.976383	1.15946	1.036	0.99601	1.0928	0.93321	0.765443	1.10057	0.562628	1.32736	1.09598	0.578354	0.952395	1.16277	0.924947	0.456035	1.27576	0.803094	0.992967	0.581764	0.919755	0.554668	1.00147	1.05514	1.23949	0.786501	0.89094	1.16526	0.867031	1.046	0.663939	0.847994
chr1	94527250	94527359	ABCA4_13i_21	-	1.15307	0.971325	0.951365	0.959414	1.02945	0.983545	1.11138	0.944353	0.997415	1.06916	1.06086	0.866555	1.13372	1.00369	0.996928	0.912521	1.03002	1.01347	1.01973	1.17649	0.936385	0.882498	0.967815	0.859187	0.948183	0.938849	1.04	0.936456	1.00937	1.00251	0.924761	1.04767	1.09495	1.16497	1.04519	1.04585	1.05863	1.07397	1.08486	1.1885	0.98098	1.09928	0.965306	0.948658	0.855803	0.746472	0.948789	0.997305	0.979892	0.887246	0.936872	1.0507	0.964368	1.08366	0.895019	0.947214	0.879809	0.935447	0.905263	0.912592	0.92614	1.20964	0.937034	1.03806	1.02399	0.92883	1.02785	1.09123	0.974676	0.972866	1.16013	0.938312	1.24092	0.980646	0.900549	0.984527	0.931845	0.941096	0.997341	1.00518	1.13253	1.11873	0.942472	0.737243	0.983364	1.15491	0.992387	1.11262	1.17227	0.834765	0.980013	0.963903	0.93165	0.919083	0.965666	0.929041	1.1114	1.22641	0.993536	1.06177	0.923758	0.979746	0.926735	0.833194	1.12859	0.907713	0.976374	0.97539	1.09291	0.973754	0.920252	0.919642	1.03299	0.987824	0.929123	1.04315	1.15688	1.15195	0.825726	0.808093	1.05088	1.14171	1.11382	1.32814	0.804064	1.12704	0.875433	0.985705	0.856676	0.94673	0.899485	1.10191	1.11704	1.01152	1.01165	0.906961	1.3117	0.958011	0.902594	1.0269	0.996726	0.911684	0.976782	0.900245	0.982459	0.858224	0.858384	0.910762	0.920025	1.02474	0.858158	1.01214	1.11906	1.03134	0.942099	1.17739	1.07455	1.09633	1.08387	0.975378	0.883053	0.984424	0.885612	1.0346	0.950058	1.04279	1.20613	0.984621	1.06939	0.995633	0.864264	1.05947	1.0026	0.951812	1.05212	0.993816	0.967974	1.01338	0.94503	1.09629	1.08601	0.910277	0.917909	1.15758	1.0058	1.04682	1.04051	1.39226	1.01788	1.17396	0.81268	1.05819	1.04073	0.96303	1.07962	0.983352	0.964614	0.840395	1.14249	1.08151	1.09236	0.958484	0.948013	1.23067	0.851115	1.00223	0.942321	0.972925	0.887329	0.880863	0.822552
chr1	94527294	94527403	ABCA4_13i_20	+	1.03435	1.08955	1.08662	1.11275	1.00381	1.04714	0.849671	0.802301	1.07137	0.755102	1.06542	1.0372	1.1474	1.05674	1.04738	0.967811	0.785754	0.936492	0.996696	0.634222	0.934662	0.946179	1.13796	0.980017	1.05335	0.977674	0.864354	0.911399	0.991106	0.999998	1.02184	0.810157	1.04484	0.928856	0.94147	0.942391	1.01396	0.970635	0.979317	1.00821	0.986114	1.09835	0.983422	0.94685	1.0249	1.04679	0.923629	0.980134	1.05093	0.970925	1.06489	1.06014	1.17968	0.921155	1.10518	1.02464	1.19542	1.02039	1.004	0.725954	1.05298	0.73979	0.967155	1.0553	0.995548	1.06	1.02438	0.726523	0.928336	1.05188	0.911696	1.03594	0.913783	1.03325	0.953963	0.946453	1.07868	0.941122	1.05655	0.88902	1.04746	1.05651	1.02149	1.48979	1.15044	0.912654	1.14042	0.94276	0.909623	1.59845	0.993162	1.00078	1.07215	1.0598	1.08236	0.98899	0.874229	0.861576	1.009	1.21614	1.01092	0.924928	1.04689	0.91562	1.21278	1.09363	0.886225	0.980819	0.904349	1.01198	0.961908	1.08146	0.956246	1.10925	1.01885	0.892349	1.07305	0.78807	1.01336	1.08363	1.16236	0.808366	0.810904	0.815224	1.13918	1.03341	1.01851	1.05579	0.92949	1.07673	0.819271	0.960674	0.675483	1.55536	0.985397	1.01331	0.856402	1.12869	1.15665	0.941902	0.954346	1.06456	1.09031	1.00275	1.05395	1.00337	1.09579	0.964061	1.13918	1.24437	0.996361	0.998586	1.01026	1.08205	0.942282	0.824647	1.13326	1.2056	1.02351	1.02124	1.02944	1.13215	0.921052	1.08999	0.85175	1.0367	1.10607	1.08227	0.944353	0.762766	1.09507	0.95465	1.06128	1.00064	0.516181	1.03001	1.06113	0.9403	1.06619	0.99908	0.916457	0.95381	0.99407	0.985831	0.986746	0.986585	0.786474	1.06906	0.867263	0.921889	1.04113	0.952725	0.933154	0.992941	0.688905	0.792336	0.990551	1.01422	1.99014	1.00056	0.955791	0.938986	0.917537	1.08823	0.684983	0.694631	1.02328	1.00011	1.25153	0.84736	1.20199
chr1	94527341	94527450	ABCA4_13i_19	+	1.30259	0.684611	1.02549	0.973791	1.24472	0.855261	1.51392	0.977619	1.06723	1.31486	1.05329	0.7883	1.14198	0.806434	1.13521	0.645787	1.60489	1.11328	0.989629	1.327	1.00281	1.09442	0.94858	0.822982	0.856282	0.971495	1.10313	0.91083	1.03713	1.21825	0.929846	1.20456	1.1631	1.28559	1.04482	0.927037	1.00294	1.06583	1.05597	1.24226	0.749954	1.06719	0.954371	0.804982	1.04239	0.920499	0.855124	1.06379	1.02246	0.84997	0.882311	0.85898	1.15558	1.10179	0.826917	0.902291	0.812747	0.97506	0.987893	0.941962	1.13415	0.989396	0.773489	0.935912	0.880916	0.789553	1.20566	1.27178	0.880756	1.1067	1.13918	0.74529	1.36559	0.892088	0.787177	0.944993	0.844494	0.839929	0.846784	1.18399	0.96398	1.45335	1.01271	0.587435	1.0146	1.30886	0.885491	1.17975	1.23028	0.484454	1.373	0.937674	0.749984	0.898894	1.15109	1.04145	1.07623	1.41593	0.946971	0.761059	0.87814	0.884959	0.909275	0.872922	0.815477	1.02022	0.573582	1.06212	1.43098	0.990618	0.975923	0.782592	1.08716	0.57063	0.971075	1.4162	1.59806	1.47332	0.610434	0.816371	0.643506	1.37819	1.11768	1.16952	0.865462	1.27321	0.789282	1.00259	0.778409	0.896944	0.76976	1.06688	1.30725	0.575548	1.03236	0.962042	1.57228	0.764081	0.826706	1.47338	0.850844	0.886444	1.02596	0.852482	0.841424	0.922437	0.802768	0.854486	0.789117	1.01655	1.10718	0.852185	1.02408	1.07957	0.874776	1.14136	0.734433	0.879434	1.07625	0.989579	0.928805	0.856807	0.977985	1.00013	0.910301	1.15084	1.39103	1.04838	0.951263	1.14253	0.745191	0.797618	1.05104	0.817397	1.35668	1.10439	0.730719	1.14915	0.927559	0.888574	1.06555	1.01548	0.937346	1.08898	1.03787	0.900019	1.40957	1.22209	1.10885	1.09367	0.829414	1.01433	1.04888	0.895858	1.01849	0.356737	0.903231	0.739743	0.84418	1.00414	1.18774	1.09736	0.749038	1.31657	0.893454	1.54684	1.10539	0.84785	0.977753	1.2157	0.73395
chr1	94527344	94527453	ABCA4_13i_18	-	1.32029	0.677671	0.977413	1.28649	1.38876	1.00248	0.960621	1.44599	0.733422	1.05035	0.861311	0.928501	0.973779	0.840141	0.619724	0.925125	0.559996	0.827975	0.643726	0.611739	0.820497	1.41271	0.700361	1.29133	1.24614	1.04551	0.965271	0.874332	0.744467	1.29734	0.754073	0.986484	0.985501	1.02582	1.0803	0.708172	0.693481	0.315901	0.880765	0.288926	1.14226	0.609967	0.701539	0.811207	1.14878	1.0786	0.964175	0.875973	1.30559	1.03758	0.897704	0.6907	1.0676	0.664278	0.937635	1.19675	0.807298	1.28602	1.02185	1.39576	1.51848	1.48228	1.17534	0.780758	0.555908	1.16863	0.656186	0.668968	0.914824	0.671451	0.994381	1.24874	1.48298	1.11224	0.836838	1.33077	0.697402	1.33347	1.0822	0.914953	0.927943	0.654781	1.42977	1.33559	0.904982	1.32306	1.25023	0.695027	0.329842	1.26904	0.849933	1.18901	1.34201	1.09834	1.41776	1.09928	1.65978	0.732913	1.13811	1.24573	1.03656	0.855307	1.07892	1.38179	0.887559	0.503906	1.31845	1.22465	0.655317	1.2079	1.15034	0.825612	0.850476	0.800776	0.954571	1.38598	0.977446	1.26341	1.396	0.762975	1.19514	1.28777	0.817794	0.725692	0.24525	1.98123	1.11687	1.09479	0.813497	0.890528	0.919161	0.868238	0.675373	1.17843	0.572798	1.33114	1.09925	1.04404	0.730697	0.879412	1.06514	1.14559	1.10168	1.20484	1.12152	0.449931	1.10103	1.18614	0.96298	0.838316	0.93173	1.24648	1.33748	1.19894	1.05922	0.777267	0.834063	1.66174	1.57072	1.54489	0.809172	0.752638	0.797779	1.4351	1.09985	1.05171	0.93378	0.443842	1.12595	0.899584	1.22233	1.40666	1.34569	0.741665	0.886833	0.632449	0.997561	1.15036	0.865826	1.61763	1.20671	0.944448	0.96015	0.747067	0.76881	1.08983	0.925223	1.17587	1.0616	1.14634	0.25465	0.638733	1.11635	0.73601	0.714822	1.32033	0.806763	1.18895	0.485502	0.613789	0.296709	1.58921	1.50772	1.17399	0.365993	0.859801	1.21069	0.861922	0.936901	1.1309	1.70898
chr1	94527413	94527522	ABCA4_13i_17	+	1.24368	0.245757	1.05512	0.550378	1.67754	1.15652	1.41383	1.42097	0.136297	1.56607	0.466325	0.606169	0.770238	0.177859	1.29678	0.485825	1.51925	1.10793	0.248944	0.602103	0.710362	1.63583	2.29794	1.07959	0.147066	2.08731	1.038	0.81611	1.25652	1.17287	1.34344	1.15286	0.617932	0.624157	1.11019	1.67717	0.546761	0.591143	1.59094	1.58216	0.428425	1.64868	0.282472	0.572773	1.52339	0.645742	0.115112	0.415567	1.7085	1.52906	0.494627	0.732482	1.31496	0.287453	0.700568	0.986043	1.73489	2.55789	1.65929	3.3363	1.6068	0.794581	1.14932	0.470862	1.37194	1.56083	0.753249	0.915818	1.10101	0.786717	1.94154	0.125701	0.360695	1.61101	0.0370755	1.82651	0.534122	2.05818	1.40023	0.64	0.400112	1.51771	1.25348	1.10336	0.47818	1.77242	2.00799	1.20824	0.620886	1.2869	2.03094	0.77602	0.290699	0.79927	0.975879	1.44183	0.413135	0.787977	2.0315	2.1395	1.01083	1.23372	0.246173	1.83065	0.824707	1.33042	0.351614	1.30779	1.34107	1.31176	0.580397	1.9931	0.542199	0.992501	2.12835	1.2303	1.08434	1.51499	0.0482606	2.11389	0.284901	1.14829	1.29894	0.210481	0.113812	1.153	1.51068	1.83303	0.954086	0.695323	1.02239	0.782542	1.0751	0.347474	1.40185	0.269575	0.833465	1.59401	1.23296	1.25505	0.683522	2.00017	1.67578	0.62686	0.731126	0.0841469	1.14612	1.42594	0.163766	0.856847	0.57979	0.287277	0.879835	0.244066	0.106177	0	0.415899	0.35705	2.1381	1.41283	1.25881	0.358832	2.13262	0.893022	0.112645	0.443773	0.289437	0.675132	0.101077	0.138374	1.34205	2.64849	1.43032	0.813151	0.127797	0.672483	0.0383613	0.215732	0.93332	1.62444	1.51096	1.62781	1.25567	1.34796	0.651992	0.0912523	1.76622	0.268295	1.5554	0.302627	0.906402	1.14387	0.207929	0.886079	0.287821	1.05293	1.26156	1.30214	1.79167	1.07477	1.0391	1.54262	2.05836	0	0.263708	1.07006	0.516156	0.783384	0.8818	0.569891	0
chr1	94527446	94527555	ABCA4_13i_16	-	1.56432	0.321006	0.908349	1.15823	2.477	1.07423	1.48521	1.92006	0.454966	1.09511	0.826649	0.527849	0.877095	0.456032	1.15794	0.568935	1.07871	1.06682	0.693693	0.786462	0.831217	1.09089	0.802138	1.24368	0.618979	1.735	1.1907	0.759436	1.39811	1.21934	0.892788	1.54684	1.02013	0.854092	0.889061	1.47828	0.919771	1.11758	1.5221	3.86258	0.361412	1.19328	0.176795	0.762007	1.18025	0.609168	0.284011	0.684975	1.36377	1.05151	0.795173	0.869785	0.901035	0.204801	0.846201	0.968724	1.3149	2.20733	1.67831	1.43611	0.918219	1.03788	1.10294	0.748295	0.991808	1.80514	0.82598	0.753185	0.599219	0.721126	0.952223	0.0957771	0.6394	1.33498	0.266352	1.77403	0.406972	1.49354	1.21931	0.71654	0.587951	1.74494	0.955081	0.840698	0.416397	1.49056	1.8214	1.11789	1.13663	0.840471	1.37245	0.997151	0.54003	1.10925	0.566528	0.90242	0.791463	0.892017	1.27677	1.75507	1.20185	1.11339	0.365684	1.39486	0.777997	0.98689	0.918552	0.961463	0.996655	1.10766	0.935003	1.28521	0.931864	0.667841	1.34368	0.952305	1.12505	1.96513	0.0210125	1.41847	0.389857	1.08815	1.73706	0.375737	0.198215	2.1993	1.45502	1.91308	1.23867	0.565119	0.993023	0.966899	0.748953	0.410642	1.33517	0.492963	0.836661	1.35335	1.14456	0.799428	0.515847	1.72195	1.78568	0.92115	1.06868	0.234479	0.695599	1.12766	0.160433	0.746138	0.906487	0.312699	1.01464	0.597745	0.171708	0.0634654	0.987718	0.89944	2.4204	1.04388	0.92261	0.357108	1.19584	0.801941	0.228879	1.01976	0.651104	1.00127	0.440088	0.31128	1.17778	2.09075	2.39139	0.861188	0.306035	0.640495	0.300643	0.493129	0.792413	1.1836	1.39249	1.25549	0.860786	1.39737	0.729967	0.198655	1.20844	0.700889	0.825361	0.771754	1.07769	1.12889	0.373444	0.595229	0.720571	0.993293	0.849829	0.579835	1.24563	1.0848	1.06936	2.08444	1.99156	0.554391	0.172227	0.838624	1.32343	0.895344	1.39612	1.48878	1.98072
chr1	94527460	94527569	ABCA4_13i_15	+	1.04827	0.371866	1.19015	1.28622	2.08955	1.04739	1.41264	2.06611	0.348311	0.794682	0.618254	0.637423	0.848709	0.223275	1.25937	0.628658	1.16003	1.15203	0.713196	0.463817	0.662843	1.52901	1.78252	1.21611	0.86046	2.13295	1.14375	0.852318	1.93415	1.26524	1.05564	1.02531	0.592179	0.962429	0.93593	1.33699	0.541524	0.84113	1.23323	1.41362	0.507811	1.3737	0.142474	0.74471	1.24747	0.772996	0.201277	0.790508	1.49367	1.6203	0.951864	0.555295	1.18297	0.337422	0.656554	1.21402	1.16673	2.2781	1.57598	1.28502	1.77283	0.468595	1.5143	0.636485	1.0445	2.14527	0.742964	0.544041	0.860757	0.818673	1.08058	0.139482	0.582169	1.25816	0.314163	2.41889	0.363692	2.29888	0.975078	0.894629	0.665969	1.32049	1.39091	1.54234	0.377126	1.6263	2.02559	1.4626	0.637715	1.38472	1.82679	0.763728	0.390995	1.20941	0.656287	1.45447	0.316734	0.635906	1.36858	1.97683	0.988315	0.769348	0.479132	1.37476	0.76538	1.0836	1.3242	1.32358	1.02628	1.19494	0.608902	1.48629	0.506649	0.591617	1.89795	0.937709	0.735435	1.37544	0.0389468	2.02705	0.229918	0.626872	0.960901	0.288763	0.183696	1.57296	1.45004	2.32768	0.993945	0.785586	1.20589	0.785132	0.780855	0.0400593	1.44065	0.435099	0.859453	1.95101	1.35171	1.11599	0.496449	2.15527	2.04636	0.513787	0.906112	0.135815	1.00201	1.10378	0.280842	0.859117	0.903891	0.347753	1.67914	0.51703	0.214214	0.17645	0.701782	0.535123	1.72547	1.27837	1.21059	0.289581	1.6037	0.855806	0.181812	0.716258	0.486622	0.49376	0.346675	0.130281	1.49765	2.41701	1.97383	0.798107	0.232051	0.746214	0.317319	0.337315	0.941499	1.16379	1.48356	1.22921	1.42299	1.27775	0.657706	0.0920519	1.26246	1.13671	1.35329	0.907113	1.12535	1.20005	0.304139	0.561845	0.696824	0.566483	1.33504	1.31355	1.70243	1.13347	0.571751	2.31811	1.81108	0.319687	0.0532037	0.561308	1.04136	0.553174	1.09978	0.459908	0.524466
chr1	94527540	94527649	ABCA4_13i_14	-	2.08829	0.811019	0.873222	0.741132	0.907457	0.748698	1.16453	1.15979	0.734143	1.4581	0.879378	0.627088	1.11922	0.710636	0.870405	0.549038	1.798	1.02802	0.623235	1.7939	0.899305	1.10277	0.784489	0.767831	0.613638	1.06116	1.28115	0.721109	0.804963	1.37281	1.18011	1.52075	1.00789	1.96845	1.10092	0.949624	0.644818	0.8214	0.867101	0.977379	0.767861	0.994106	1.30988	0.753183	1.14211	0.734829	0.969351	0.729615	1.01697	0.676488	1.03914	0.980037	1.13823	1.10623	0.421755	0.77107	0.643456	0.912567	0.766904	1.15623	1.29136	1.4189	1.28119	0.653704	0.683399	0.888082	1.24448	1.34323	0.908354	0.895254	1.66593	0.736669	1.47764	0.910719	1.18133	0.81008	1.07886	0.692455	0.647641	1.16527	0.956154	1.64074	1.07529	0.573978	0.781597	1.44778	0.663742	1.57258	1.20755	0.366111	1.21334	0.818465	0.820394	0.864061	0.913088	1.04598	1.24115	2.21183	1.10965	0.635132	0.707869	0.724938	1.06122	1.01846	0.550578	0.796234	0.640197	0.868533	1.84183	0.841359	0.91585	0.666065	0.870297	0.554446	0.79441	2.10317	1.44922	1.95387	0.483284	0.735809	0.555782	1.61417	1.60484	1.35089	0.595765	0.649788	0.479264	0.650315	0.963323	1.2027	0.948655	0.991586	2.3612	0.948988	0.59822	0.883484	1.43322	0.532083	0.762417	0.994446	0.850418	0.713873	0.853121	1.05218	0.950849	0.942238	0.58493	0.463617	0.931799	1.18189	0.92369	1.08534	0.855094	0.944308	0.863035	1.59239	0.757244	0.835836	0.667357	1.21799	0.983638	0.840007	0.85307	1.25758	0.940031	1.29054	1.55901	0.816291	0.805155	1.72161	0.601335	0.687277	0.755229	0.910328	1.68697	0.755694	0.907995	1.33795	1.23201	1.44866	1.08896	1.18553	0.595883	1.01288	0.519359	1.07995	1.32078	1.03805	0.86287	1.2496	0.809292	0.543813	1.18308	1.14085	0.393035	0.639036	0.487564	0.619657	0.565617	1.0118	1.44045	0.823241	0.546543	2.20243	2.25067	2.3542	0.900627	0.757741	0.656806	0.475577	0.591637
chr1	94527549	94527658	ABCA4_13i_13	+	1.36164	0.68272	0.764088	0.782905	1.68932	0.818909	1.76967	1.14801	0.723821	1.20717	1.03459	0.89516	1.32073	0.568841	1.29475	1.03396	1.21726	1.16953	0.809892	0.696179	0.731112	1.00078	1.38443	0.840119	0.639906	1.10329	0.865883	1.0262	1.21184	0.669761	1.02237	1.37022	1.32712	0.943066	0.639653	1.03508	0.911684	0.835166	1.43213	2.08039	0.831691	1.02337	0.642901	0.715712	0.950784	1.0576	0.747451	0.739171	0.718464	1.21105	0.832859	0.760751	1.56712	0.797679	0.980286	0.859774	1.09683	1.14151	1.15175	1.77144	1.05207	0.789662	0.800761	0.967657	1.21989	1.02524	0.758211	1.15458	0.9397	1.00337	1.23693	0.612153	0.507047	0.803595	0.729664	1.05965	1.03688	1.17009	0.95546	0.905801	0.977605	0.974687	0.987537	0.691112	0.79733	1.14421	1.04332	1.31431	1.00883	0.922479	1.45582	1.14031	0.915896	1.03329	1.06699	0.702764	0.763291	0.875611	1.08319	0.979705	1.05663	0.991033	0.736707	1.06206	0.78393	1.35238	0.549203	0.786464	1.1237	0.659906	1.00756	1.10451	0.92457	1.06302	0.806397	0.790629	1.45791	1.11556	0.607351	0.978883	0.75196	1.0264	1.23802	0.380423	1.23422	2.19052	0.888683	0.992459	0.91504	0.806786	1.22665	0.886277	1.23785	0.960309	1.30497	1.00333	1.26773	1.13817	1.10254	1.28198	0.558215	0.882474	0.764581	0.860228	0.730634	0.793104	1.07643	1.21556	0.942785	0.855152	0.737418	0.58076	0.67174	1.82985	0.651861	0.292726	1.05288	0.836539	1.66843	0.862643	1.22185	0.881893	1.23292	0.844384	0.869676	0.60733	0.610314	0.966016	0.659702	0.833656	1.16789	0.871544	1.31747	0.89152	0.876869	0.841244	0.693339	0.534325	0.94965	1.43804	0.987845	0.905981	0.683172	1.16014	1.48704	0.305424	1.3073	1.77802	1.17135	0.503556	0.802778	1.01074	0.671587	1.04055	0.366071	1.23346	0.799879	0.879586	1.11037	0.968	1.0244	0.797623	0.933893	0.431859	1.81823	1.80509	0.779334	0.809545	0.922986	4.01198	1.26161
chr1	94527611	94527720	ABCA4_13i_12	-	1.65747	0.793579	1.17316	1.00308	1.08937	0.820594	1.56136	0.961478	0.974582	1.21871	0.954384	0.750274	1.23259	0.956273	0.988193	0.624261	1.58875	1.04561	0.954211	1.63091	0.918554	0.886792	1.17596	0.889528	0.941386	0.770514	1.01612	0.874324	0.801472	1.33701	0.709439	1.4917	1.21449	1.43878	1.02276	0.860356	1.00186	0.845228	0.775269	0.645889	0.620302	0.889235	0.960571	0.88992	0.996991	0.895583	0.703219	0.823359	0.859611	0.731786	0.975651	0.943827	1.06119	1.02356	0.880004	0.76296	0.665921	0.832361	0.877327	1.51676	1.17087	1.57895	0.757852	0.868329	0.84229	0.825152	0.807855	1.76216	0.752483	1.04756	1.36898	0.904003	1.36057	0.845491	0.817919	1.10635	0.839478	0.791022	0.819197	0.964954	0.788926	1.21437	0.922129	0.246233	0.954038	1.38765	0.929025	1.35231	1.1323	0.306458	1.29615	0.90434	0.720687	0.753727	1.12374	0.889282	1.29078	1.77138	0.861539	0.867172	0.865095	0.779462	0.888307	0.864139	0.722725	0.801674	0.678788	1.13219	1.60515	1.03899	0.816749	0.845919	1.03294	0.697878	1.12234	1.45005	1.4434	1.82552	0.844015	0.80164	0.645111	1.50558	1.57902	1.628	0.702506	0.832605	0.917467	1.06817	0.883031	0.844245	0.713177	0.997634	1.88226	0.561727	1.03988	0.949065	1.42199	0.633663	0.615144	1.02192	0.895893	0.775957	1.01152	0.822521	0.843675	0.986211	0.690765	0.769499	0.751894	1.04076	0.96598	1.07706	1.21409	1.16242	0.979015	1.37181	0.737582	1.09611	0.681981	0.964069	1.05039	0.72267	0.911058	1.00589	0.9285	1.17796	1.509	0.884253	0.868451	1.67308	0.640778	0.728076	0.767328	0.790472	2.12789	0.951246	0.739585	1.12816	0.775233	0.714938	1.27806	1.20324	0.893752	1.11687	0.768329	0.947448	1.74777	0.976249	0.918586	1.25684	0.826196	0.931719	1.14678	0.833419	0.899252	0.494794	0.745501	0.802844	0.462446	0.880441	1.46129	1.00325	0.814769	1.44682	2.51193	1.71511	0.876249	0.714494	0.800246	0.897506	0.544761
chr1	94527658	94527767	ABCA4_13i_11	+	0.770506	1.09491	1.13582	0.979905	1.17344	1.08025	0.814519	0.954253	1.02996	0.733604	0.888903	1.14614	0.859905	1.06188	1.08804	1.14369	0.888287	0.951653	0.99204	0.612746	1.13387	1.02271	1.43798	1.02078	1.04571	1.13271	0.914047	1.13782	1.06339	0.857984	1.1572	0.795172	0.901464	0.747363	1.16071	1.10041	0.992059	0.94546	1.07537	0.869676	1.18996	1.058	0.958568	0.948714	0.986515	1.11979	0.992905	1.01256	1.09022	1.19199	0.989695	1.06033	1.16947	0.939049	1.14923	1.08946	0.950636	1.15164	1.02876	0.656022	1.06036	0.607892	1.23184	0.929187	0.898158	1.05253	0.856246	0.69263	1.11329	1.08869	0.739671	0.976165	0.869006	0.965885	1.09412	1.18133	1.04786	1.32627	1.09462	0.883083	0.796771	0.923664	0.947036	1.55701	1.16547	0.914554	1.18335	1.27695	0.892226	1.30669	1.06869	1.09923	0.902676	0.993092	0.65266	1.07874	0.874764	0.81738	0.988565	1.08214	1.1705	0.986254	1.0795	0.964585	1.10786	1.15088	0.87953	0.991358	0.902157	1.06796	0.990363	1.15127	1.03766	1.14353	1.12735	0.701316	0.999848	0.693151	1.03	1.10576	0.960685	0.67179	0.7133	0.737888	1.47766	0.840096	1.11763	1.09665	1.05546	0.953347	0.990997	0.968931	0.701546	1.3409	1.09269	1.01966	0.90124	1.08917	1.07728	1.07104	1.11045	1.18449	1.06424	0.92874	1.00941	1.10046	1.13785	1.00578	1.17919	1.03587	0.922714	0.968973	0.987735	0.965188	1.08944	0.836374	0.892443	1.03066	1.04124	1.1488	1.11884	1.14827	0.955375	0.886659	0.973739	0.882607	0.815176	0.951837	0.95524	0.763354	1.16215	1.13843	0.999641	1.01573	0.611069	1.09185	1.04186	0.811877	0.884142	0.910072	0.927032	1.07948	1.03339	1.07602	1.20929	0.885487	0.656316	0.916115	1.24738	0.957224	1.27784	1.01239	0.886613	1.04133	0.977933	0.533078	1.08459	1.10541	1.7251	0.907446	0.888489	0.973705	1.07491	0.800318	0.636399	0.597131	1.00592	1.05543	0.712498	0.957476	0.965143
chr1	94527708	94527817	ABCA4_13i_10	-	1.65739	0.629057	0.596269	0.637308	1.24463	0.714232	1.21452	0.465851	0.697751	1.42297	1.02312	1.04783	1.47325	1.21403	0.578674	1.20067	0.888862	0.997253	0.655421	1.20092	0.876678	0.878324	1.04311	0.559258	1.21895	0.9516	1.0511	1.10008	0.714728	0.52516	1.41343	0.929163	1.12979	0.847726	0.782922	0.717995	1.23595	0.955663	1.4697	1.15709	0.156661	0.375814	0.774683	1.21012	0.720896	0.629672	0.729609	0.260502	0.480571	1.31682	1.08521	1.42851	0.788262	1.10846	0.661097	1.14641	1.08082	0.842645	0.634754	1.49725	0.88133	1.51981	1.06353	1.23969	1.098	0.749103	1.18337	1.26512	1.35878	0.817608	0.881326	1.30999	0.942103	0.836133	0.596521	0.959028	2.39256	0.741702	0.561567	0.902676	0.585231	1.10995	0.423098	0.806924	0.794794	1.31399	0.909079	1.51874	1.34159	0.156859	1.2068	1.07969	0.992125	0.511468	1.74459	0.85675	1.20856	1.15255	1.03354	1.22454	0.881422	1.83734	0.974308	0.818169	0.844393	0.756764	1.20002	0.878039	1.69099	0.377921	0.990417	0.959447	0.960018	0.956803	0.965054	1.59958	2.09222	0.646313	1.76473	0.763888	0.714371	0.740985	0.949958	1.26225	1.29014	1.44554	0.803503	0.946277	1.14178	0.847524	0.345098	1.1446	1.72977	1.08908	0.832994	1.02518	1.99794	0.660594	1.39509	1.01984	0.799814	0.598416	0.709534	0.573056	0.534698	0.640012	0.888995	0.978989	1.28751	1.21531	1.27206	1.0925	0.765189	1.29408	0.532462	0	0.995438	0.857976	1.29561	0.751455	1.04336	1.0872	0.567149	1.14292	0.878736	0.793336	0.917259	1.08007	0.443528	0.944514	0.797459	0.724087	1.21341	1.28581	2.00945	0.799192	1.1222	0.946635	0.68257	1.11527	1.14185	1.05442	1.32863	1.15793	1.49859	0.400416	1.55004	2.35456	0.675403	0.221321	1.32577	1.26412	0.950412	1.03683	0.315741	0.256681	1.14893	0.692584	0.591754	2.21515	1.31261	0.778049	1.21264	0.579418	0.771435	0.991259	0.796908	0.787759	1.40703	1.94498	1.90114
chr1	94527727	94527836	ABCA4_13i_09	+	1.46182	0.528634	0.946934	0.972034	1.93773	0.824002	1.84963	1.06952	0.847653	1.10462	0.953308	0.848469	0.869325	0.644349	0.67683	0.694918	1.45219	0.856797	0.604257	0.733712	0.820306	0.742662	1.37793	1.00223	1.01231	0.721822	0.856957	0.939159	0.754473	0.9929	0.683091	1.0058	1.4318	0.973125	0.93727	0.885478	0.999409	0.834097	2.22964	1.43297	0.805153	0.58565	0.937	0.809845	0.864368	0.924064	0.747179	0.698992	0.857016	1.00435	0.940768	0.591039	1.65564	0.95145	0.753221	0.870163	0.576143	0.993462	0.929441	1.66193	0.836786	0.957694	0.994203	0.806012	0.984677	1.12208	1.05618	1.05526	0.872536	0.978794	1.21677	0.956319	0.854041	0.71072	0.82941	0.924696	0.671211	0.918542	0.810004	1.02267	1.01467	0.786094	0.88639	1.21345	0.696879	1.01595	0.88767	1.81929	1.08122	0.903302	1.26844	0.802271	0.691567	0.922974	1.41417	0.942676	1.01028	1.35598	0.767975	0.949219	0.841568	0.772013	0.881348	0.884282	0.87641	1.18711	0.96599	0.935927	1.54968	0.846048	1.1004	0.694641	0.914943	0.98063	0.959972	0.931051	2.08956	1.08627	0.694985	1.07215	0.936301	0.887065	0.957968	0.876914	0.9638	1.9891	0.937031	0.76173	0.71329	0.7767	0.698051	0.81219	1.16847	1.21387	0.801474	0.908255	1.04843	0.986527	0.830146	1.78083	0.887331	0.885194	0.906663	0.798397	1.03111	1.01819	0.861889	0.869768	0.71937	0.790158	0.79245	0.79097	0.99501	2.17735	0.71986	0.567682	0.760211	1.11336	1.74283	0.721231	0.995698	0.677847	0.87211	0.839144	0.805984	0.884237	0.926241	0.603826	0.768987	1.30339	0.892631	0.955014	1.32654	0.748416	1.62624	0.966899	0.8547	0.937868	0.633983	1.66943	0.862144	1.0573	0.687197	0.910791	1.53955	0.677709	1.1152	1.61592	1.16221	0.610829	0.940913	1.10507	0.776829	0.738322	1.12093	1.11258	0.724364	0.84163	1.272	0.853959	1.10368	0.862381	0.875166	1.22499	3.28406	2.04169	0.851859	0.81594	0.595356	2.83884	0.353163
chr1	94527738	94527847	ABCA4_13i_08	-	1.10721	1.0235	0.921686	0.875941	1.16764	0.882701	1.12129	0.904155	0.900823	1.25026	1.08666	0.881315	1.1103	0.905625	1.00355	0.796961	1.10911	0.924414	1.04377	1.54548	0.91004	0.916225	0.858535	0.876311	0.912203	0.90576	0.965853	0.878377	0.998986	1.05969	1.0209	1.09902	1.01979	1.04286	0.920826	0.944151	1.0444	0.973717	1.09649	1.06632	0.887642	0.929996	0.87027	0.975323	0.846604	0.84328	0.917742	0.930756	0.930951	0.883186	0.840865	0.93224	0.870831	1.03503	0.969146	0.891351	1.01969	0.927604	0.920728	1.6449	0.843679	1.61173	0.889186	0.943752	0.951597	0.975287	0.928158	1.53026	1.12329	0.984895	1.28636	0.901943	0.970538	0.910466	0.928882	0.878199	0.828777	0.926752	0.873987	0.994431	1.06942	1.10261	0.889608	0.961343	0.884286	1.1353	0.908502	0.95094	0.991925	0.868887	0.830337	0.881857	0.666547	0.963603	0.93882	0.973672	1.02765	1.57307	0.914318	0.962629	0.866181	0.858411	0.886996	1.02287	1.05201	0.88921	0.904055	0.894797	1.15527	0.944559	0.864372	0.893668	0.984899	0.954391	0.888298	1.05803	1.17094	1.50149	0.895147	0.91483	0.953013	1.17774	1.3655	1.13069	0.760837	1.17925	0.918085	0.936154	0.863409	0.939627	0.961205	0.908009	1.55634	0.882724	0.966581	0.914916	1.1479	0.910554	0.893589	1.01672	0.908966	0.964946	1.06584	0.958619	0.884337	0.908489	0.828605	0.892998	0.876411	1.08058	0.921543	0.892545	0.939002	1.15437	0.916399	0.892506	1.02548	1.10713	1.00889	0.893943	0.844529	1.11449	0.910405	0.952481	0.910647	1.05551	1.03898	1.00872	0.898117	1.30343	0.895255	0.994589	0.946249	0.989782	1.67427	0.873577	0.897329	0.959082	0.991137	0.94119	1.03176	0.93552	0.900983	0.95492	0.949574	1.12729	1.40371	0.938486	1.01317	1.16327	0.914691	0.943575	0.94615	0.994254	0.993021	0.690452	0.994591	0.92088	1.07961	1.04753	1.24717	0.924307	0.852657	1.21682	2.03725	1.60897	1.01506	0.997147	1.00852	1.29603	0.629525
chr1	94527824	94527933	ABCA4_13i_07	+	0.936456	0.874994	1.29294	0.966801	1.27486	1.23572	0.727181	0.915496	0.781581	0.593185	0.8501	1.0144	0.627047	0.879622	1.01277	1.02876	1.20933	0.742354	0.787137	0.503005	0.823723	1.22288	1.82733	1.34787	1.3045	1.36479	0.951096	1.29908	1.07219	0.942398	0.860199	0.604569	1.11911	0.747547	1.17597	0.97987	0.83994	0.792697	0.990109	0.945007	1.09854	0.949303	1.03186	0.954863	1.1162	1.18307	1.13638	1.08076	1.22489	1.35055	1.05557	0.765633	1.47775	0.660107	0.881879	1.46011	0.875922	1.20635	1.12513	0.61424	1.58985	0.351383	1.38317	0.836693	0.924453	1.12164	0.583214	0.452042	0.872117	1.30021	0.89807	0.938888	0.89542	1.17467	1.14161	1.23199	1.06425	1.6057	1.16262	0.742631	0.875647	0.737425	0.972156	1.06405	0.887939	0.73175	1.08483	1.82532	0.720276	0.719278	1.12592	0.817736	0.754574	1.15091	0.840593	1.23628	0.511002	0.436986	1.13404	1.29372	0.971918	0.834305	1.31054	1.09406	0.682442	1.63313	0.923923	1.40433	0.864018	1.35209	0.8527	1.16691	0.778022	0.870411	1.31812	1.00259	1.16758	0.53335	0.865968	1.34523	1.0281	0.78252	0.563024	0.59952	1.20946	1.05215	1.25607	1.13644	1.0018	1.3264	0.941933	0.653998	0.718736	0.810713	0.97114	1.33608	0.649356	1.03903	0.770013	1.19443	1.13122	1.20175	1.25994	0.846339	1.07809	1.34571	0.995297	0.808605	1.07878	0.802896	1.0353	1.06599	1.07293	1.06562	1.24458	1.02209	0.941897	1.1063	1.43138	1.18589	1.31213	0.875168	1.14553	1.06956	1.15618	0.828929	0.708018	0.920701	0.964073	0.594618	0.779935	1.23757	1.16863	0.811666	0.322821	0.982987	1.08931	0.840911	1.22351	1.15218	0.826962	1.29434	1.03557	0.732436	1.41168	0.737224	0.641758	1.30871	1.54324	1.06947	1.20857	0.876803	0.891998	0.710072	0.896274	0.703149	0.833489	1.2657	0.853313	0.82554	0.863968	1.28114	1.27746	0.53237	0.149306	0.347974	1.39874	1.06833	1.2848	1.00522	1.30199
chr1	94527840	94527949	ABCA4_13i_05	-	0.87837	0.944391	0.96833	0.878988	1.19149	1.00819	0.997031	0.9721	1.02646	1.22822	1.06986	0.841886	0.855783	1.0107	0.846781	0.859611	1.13364	0.990293	0.972379	1.63735	0.955046	0.811133	0.919622	0.948674	0.996666	0.815841	1.06802	0.879562	0.990619	1.01163	0.960351	1.07635	1.00786	1.13317	0.929788	0.976509	1.00707	1.23625	1.12473	1.32745	0.964632	0.826706	0.949053	0.823995	0.90087	0.828662	1.00439	0.80243	1.00021	0.835662	0.89972	0.969913	0.981943	0.973726	0.868113	0.998221	1.0256	0.965506	1.05665	1.483	0.916451	1.5106	1.02756	0.990387	1.02346	0.971787	1.00582	1.48835	0.98812	0.903495	1.07236	0.796091	0.939012	0.944112	0.992884	0.940325	0.931513	0.909459	0.986861	0.924276	0.854503	1.01491	0.848756	1.05971	0.803181	1.15306	1.00291	1.0467	1.22608	0.844557	0.929783	0.889825	0.780945	0.915251	0.866872	0.961638	0.892766	1.49833	0.977924	0.973277	0.93628	0.835199	0.889532	0.808797	0.847431	1.03296	1.00618	0.962129	1.11041	0.927125	0.860061	1.01877	0.812333	0.979957	0.998203	0.816681	1.00684	1.18582	0.674013	0.950435	0.936697	1.17398	1.26277	1.08121	0.75558	1.03218	0.918496	1.01883	0.865739	0.840184	0.96688	0.929526	1.47733	1.10895	0.893733	0.902215	0.994745	1.05935	0.911285	0.972478	0.927084	1.02641	0.988909	0.751402	0.908394	0.866862	0.800779	0.944506	0.845037	1.08935	0.858323	0.979221	0.92281	1.23366	0.863128	1.05065	1.09965	1.02699	1.13813	0.878249	0.880806	0.958651	0.917993	0.848514	0.841477	0.952598	0.994987	1.16973	0.991995	1.25596	0.937514	0.982129	1.01126	0.931918	1.62053	1.05589	0.854841	0.947227	0.941552	1.00146	0.919243	0.983473	0.955707	0.93374	0.97693	0.957112	1.2323	1.07247	0.867333	1.01502	0.957109	0.906453	0.931226	0.976774	0.942254	0.853126	0.907675	0.919772	1.06542	1.01795	1.10428	1.03589	1.04436	1.05195	2.23053	1.54858	0.982271	1.00644	0.995677	1.70287	1.39707
chr1	94527872	94527981	ABCA4_13i_04	+	0.601878	0.903654	1.53161	1.15909	1.50147	0.952318	0.758628	0.90782	0.974646	0.52446	1.00147	1.14934	0.563307	1.07593	0.953749	1.39127	0.733128	0.682155	0.861765	0.284666	0.804531	1.18794	1.37794	1.22453	1.12734	1.28203	0.681275	1.07408	0.828184	0.536835	1.08019	0.58121	1.08795	0.623121	0.973023	1.03711	0.710878	0.882353	1.49013	1.28567	1.16191	0.789912	0.978404	1.06016	0.921153	1.25236	0.904225	0.820106	1.04303	1.18445	1.23054	0.764763	1.29276	0.63705	0.86678	1.16286	0.814538	1.32577	0.883685	0.35737	1.39137	0.347673	1.33038	1.03308	0.81194	1.20095	0.707306	0.698717	1.04566	1.13053	0.623825	1.00357	0.552705	1.08952	0.976134	1.19118	1.25868	1.38161	1.4388	0.687229	0.764059	0.635915	1.00291	1.5242	0.985554	0.623461	1.20435	1.24875	1.02283	1.82569	0.687644	0.879758	1.01103	0.974233	0.652024	0.955615	0.517	0.405531	0.976128	1.13385	1.13733	1.07544	1.10376	1.04132	0.839933	1.20523	0.800023	1.04529	0.571183	1.22745	0.962128	1.25877	0.992492	1.10345	1.22103	0.799798	1.04237	0.461657	1.02355	1.26103	1.05834	0.631215	0.387024	0.437856	1.30865	1.26709	1.23502	1.09086	1.00083	0.934168	0.849972	0.876504	0.698903	1.61347	0.954036	1.06024	1.00839	1.20894	0.820427	1.18605	1.0257	1.31874	1.17182	0.951918	1.22218	1.12413	1.10349	1.16345	1.46385	0.932587	1.04935	1.08784	0.912052	1.39326	0.840608	1.10157	0.94629	1.1274	1.28073	1.12719	1.24455	1.19551	1.36012	1.03862	1.00384	0.677146	0.878068	0.843494	0.977414	0.43478	1.33593	1.0258	1.11579	0.860784	0.441356	0.89483	0.935173	1.05621	1.09971	1.57325	0.720315	1.30387	1.1593	0.824122	1.35858	0.852745	0.516683	0.872067	1.48116	0.81152	1.4221	0.813839	0.878611	0.839349	0.994007	1.24064	0.804642	1.39961	1.90678	0.770147	0.629446	0.998505	1.31022	0.349494	0.460722	0.376798	1.20702	0.83551	1.0162	1.92956	2.00678
chr1	94527936	94528045	ABCA4_13i_03	-	0.975401	1.08074	1.07738	0.835045	1.14951	0.823535	1.30749	0.870148	1.20131	1.2442	0.925526	0.991982	1.18826	1.0008	1.19682	0.760176	1.65242	1.10765	1.06268	1.432	1.04213	0.946558	1.10975	0.950026	0.812888	0.926346	0.979593	0.900034	1.0324	1.01641	0.934809	1.1177	0.963502	1.19632	0.944005	1.09997	1.05534	1.22181	1.30405	0.810361	0.86702	0.774862	1.02264	1.10878	0.933734	0.728319	1.14786	1.02766	0.849127	0.946246	1.01032	0.91767	1.06995	1.09209	0.979888	0.76201	0.817112	0.828782	0.906663	1.7968	0.959206	1.18815	1.00651	0.910039	1.00929	0.797876	0.978354	2.23745	0.720872	1.22011	1.01765	0.871424	0.958356	0.91414	1.06965	0.915649	1.07344	0.645013	0.794535	1.27022	0.706055	1.15578	0.939872	0.317883	1.09343	1.22415	0.940082	1.43622	1.32805	0.384495	1.20885	0.975493	0.88808	0.789168	1.14198	0.946548	1.04148	1.70097	1.01733	0.819885	0.982266	0.947487	1.11462	0.791946	0.806969	1.20905	0.840431	1.13618	1.46887	0.97758	0.828026	0.850833	1.02953	0.750605	1.08024	1.00473	1.41911	1.63022	0.711042	0.833129	1.21754	1.19952	1.43802	1.18148	0.930871	1.06423	0.864244	0.688608	1.07091	0.979002	0.911995	0.784351	1.68938	0.606216	1.00865	0.842675	1.13874	0.574478	0.818425	1.07806	0.926648	0.669757	0.98078	0.908652	0.737245	1.02198	0.764635	0.916193	0.749997	0.936746	0.99212	0.795014	1.18559	0.994688	0.939795	1.23303	0.715911	0.988676	0.725508	0.820254	1.0954	0.95915	0.821811	0.716019	1.06226	1.01375	1.13771	1.02354	0.792736	1.47801	0.624952	0.868032	0.772427	0.994781	1.87573	1.04778	1.00359	0.997047	1.09799	0.887731	0.846448	1.02655	0.868065	1.10273	1.09836	0.810251	1.35978	1.16482	1.08918	1.13345	0.738221	0.894275	0.815381	0.836764	0.83038	0.707827	0.792072	0.639941	0.450047	1.0263	0.952546	0.917821	0.739906	0.941567	2.17902	1.16694	1.10199	1.14925	0.7814	1.10675	0.509698
chr1	94527974	94528083	ABCA4_13i_02	+	0.733633	1.36198	1.09703	0.9973	1.08477	0.834628	0.462633	1.04469	0.840353	0.46235	1.3639	1.25531	0.844945	0.652942	0.955853	0.861012	0.369622	0.812266	0.569432	0.479176	0.84629	0.736778	0.732836	0.825688	1.05211	0.826754	0.811733	1.05291	1.36019	0.81789	1.05827	0.631191	0.850689	0.623199	0.750186	0.80285	0.884302	0.49202	0.626617	0.271267	0.793962	0.840457	0.628177	0.835696	0.72754	1.06981	0.872272	0.87177	1.03298	0.863593	0.639303	0.846199	0.535701	1.23976	0.804109	0.813939	1.65122	0.911049	1.00924	0.46037	1.48887	1.00973	1.31149	0.851	1.35965	1.04683	1.22901	0.301725	1.46714	0.947121	0.516768	1.17584	0.785762	1.18137	0.628193	1.22997	1.61203	1.58361	1.17987	0.787476	1.46886	0.94424	1.08234	1.76934	1.31352	0.829632	0.870818	0.479814	0.617656	0.499693	0.26884	0.6895	1.06719	0.839356	2.25059	0.941568	1.27167	0.511796	0.65849	1.10329	0.74108	1.26056	0.584768	1.73758	1.32749	0.960129	2.59819	0.944473	0.274238	0.987824	0.633749	1.06156	1.33773	0.879049	0.835437	0.80295	0.508181	1.5776	1.18568	1.17283	0.781557	0.505479	0.454148	0.606274	1.53468	2.23269	1.23458	0.974375	0.818082	0.77233	1.90998	0.507669	0.819725	1.19151	0.62474	1.22563	0.608028	0.870268	0.913151	0.406924	0.791393	1.24521	1.06477	1.20043	1.05445	0.446737	1.06905	0.986144	1.13882	1.19518	0.922838	1.0384	1.30274	1.53353	0.556839	2.57268	1.18515	1.29637	1.16445	1.02766	0.924252	1.13637	0.912483	1.11119	0.747544	0.863307	0.878653	0.804319	1.04898	0.612192	0.929702	0.992564	0.912846	0.893691	0.848096	0.783359	0.985802	1.28697	1.71317	1.36683	0.860484	0.939071	1.02606	0.936532	0.59181	0.753746	0.705402	1.932	0.940241	0.817974	0.748198	0.933176	1.00555	1.15818	2.66189	2.30439	1.13599	1.25358	0.67733	0.758774	0.826958	1.20924	1.48546	0.783068	0.670225	0.553995	1.38471	1.05772	2.42224	0.549857	3.21168
chr1	94528041	94528150	ABCA4_13i_01	-	0.673626	0.935941	1.05937	1.29257	1.59256	1.33113	0.820487	1.45554	0.692098	1.44587	0.862605	0.811486	0.722062	1.08377	0.435272	0.842169	1.35301	0.421944	0.568847	1.58429	0.980688	0.883225	1.11657	1.0964	1.15752	1.03238	1.67248	1.07259	0.779831	1.38561	1.04122	0.501779	1.64733	1.7658	1.26841	0.623156	0.530036	0.876827	0.797231	0.516471	1.2645	1.04375	0.645461	0.799829	1.16034	0.721379	0.906015	0.452185	1.96868	0.914307	1.07228	0.777704	1.74046	0.597129	0.722954	1.07843	0.48942	1.29886	1.98328	1.55937	1.10913	1.62943	1.07193	1.07594	0.670364	1.44892	0.76498	1.47263	1.41516	0.599227	1.49583	0.909566	2.15863	1.18749	0.621273	1.74794	0.610246	0.636158	0.894505	0.870492	0.457136	1.08376	1.50557	0.480232	0.761551	1.55345	1.09246	1.20789	1.07481	0.898524	1.16019	0.980327	0.354272	0.837084	0.330359	1.33845	0.503483	2.00062	0.538211	0.614059	1.03645	0.478394	0.926498	0.774652	0.586286	0.788165	1.33909	1.27373	1.54981	0.968867	0.64838	0.845526	0.608606	0.652882	1.65355	0.583084	1.54641	1.58667	0.257314	0.871355	0.434007	1.54346	1.36628	0.513023	0.260066	1.33824	0.662501	0.944477	0.766347	0.282461	0.479224	0.837688	0.982659	0.378092	0.767455	1.31411	1.44601	1.33554	1.06316	1.3454	1.49246	1.17724	1.31	0.746042	1.2331	0.974215	0.343899	0.576302	0.436582	0.632866	0.722643	0.962779	1.23163	1.20835	0.716301	0.333077	0.230387	0.971279	0.837539	1.23917	1.0547	0.702811	0.787575	0.72271	0.886598	0.938925	1.21252	0.674934	0.88537	1.1945	0.702771	1.54597	0.610091	0.97089	2.38485	0.512218	0.6136	1.02699	0.85307	0.505021	1.95648	1.5587	0.854672	1.01042	1.17058	0.938319	1.49904	0	1.22174	1.41596	0.371748	0.697012	1.62335	0.501361	0.219228	0.534664	1.30538	1.17215	0.704352	1.11632	1.07927	1.58015	1.26296	2.24142	2.3099	2.55381	1.65995	0.969618	0.244236	0.940496	0
chr1	94528084	94528193	ABCA4_13_S065	+	0.842922	1.026	1.13054	0.992494	0.984327	0.974288	0.901369	0.763007	0.941663	0.723698	1.12679	1.29604	0.766729	1.00385	1.06927	1.05967	0.785656	0.892374	0.74055	0.814144	0.870154	0.887272	1.2722	0.876793	0.955525	1.016	0.896075	1.16859	1.07203	0.794302	1.09598	0.841394	0.904171	0.857022	0.930386	0.990635	0.840734	0.683291	1.02513	0.479394	1.02371	0.896774	0.944189	1.17726	0.827628	1.10956	1.01164	0.918076	1.01149	1.15253	1.01539	1.00832	1.0001	1.05801	1.04116	1.04264	1.02128	1.05177	0.874528	0.789874	1.18903	1.0207	1.12596	0.874809	1.15367	1.07644	0.931769	0.513615	1.11958	0.989392	0.807662	1.16431	0.780251	1.04922	0.866002	1.02352	1.26193	1.31659	1.1375	0.854229	1.11182	0.842964	0.986305	1.53617	1.18112	0.923041	0.985795	0.902211	0.79408	1.22368	0.636146	1.03055	1.00108	0.949555	1.16447	0.933889	0.838546	0.722114	0.948557	0.932385	1.05007	1.16834	1.07926	1.28881	1.20747	1.11391	1.57336	1.01766	0.687823	0.954096	0.801981	1.00519	1.25037	1.17488	0.861704	0.795687	0.879569	1.07788	0.971778	1.06564	0.817356	0.66011	0.67423	0.716549	1.43921	1.40923	1.14548	0.955318	0.957549	1.14	1.29645	0.788149	0.880363	1.27941	0.816253	1.03931	0.820488	1.07561	0.951855	0.955956	0.841711	1.0789	0.963767	1.0098	0.98988	0.959701	1.12268	1.02194	1.33223	1.09865	0.925485	1.00575	0.97552	1.28433	0.933381	1.16622	1.0557	1.06543	1.22024	0.816107	0.9756	1.10653	0.839765	0.869128	1.12303	0.921384	0.888464	0.802076	0.90096	1.00555	1.0922	1.0048	0.857119	0.887423	0.95385	0.918543	1.06082	0.918031	1.23786	1.07875	0.887052	1.02142	1.04723	0.930601	1.1078	0.759484	0.913165	1.44784	0.890002	0.701067	0.980894	0.848982	0.940652	1.01683	1.39867	1.27211	0.966266	1.18864	1.33447	0.744999	0.963748	0.999705	1.2035	0.805262	1.12573	0.651193	1.007	1.0227	1.32578	1.49945	1.67503
chr1	94528095	94528204	ABCA4_13_A078	-	1.16614	0.825837	0.986438	0.852735	0.831995	0.793362	1.77824	0.788271	1.06268	1.60309	0.794385	0.835328	1.12666	0.924486	0.977033	0.705093	2.01942	1.11399	0.758821	2.55483	1.05492	0.817456	1.03784	0.773652	0.724653	0.82725	1.03593	0.987398	1.00562	1.24811	0.792428	1.23512	0.842949	1.59645	0.952598	1.09825	0.910114	1.02904	0.67575	0.40468	0.737785	0.931391	0.936136	1.23039	0.817237	0.65383	0.940149	0.957157	0.975993	0.963439	0.968489	0.794828	0.829723	0.960651	0.82758	0.754615	0.650601	0.857699	0.758308	2.22433	0.953939	2.06578	0.767091	0.86963	0.914149	0.8191	0.959629	2.93928	0.774434	1.04666	1.81949	0.844805	1.38432	0.718697	0.954846	0.856701	0.726657	0.76716	0.655738	1.02008	0.9387	1.57202	0.954179	0.312798	0.882607	1.48017	0.891417	1.42532	1.04395	0.262004	1.18298	0.742537	0.799264	0.815978	0.68666	0.973631	0.896378	2.54644	1.10622	0.689173	0.857254	0.841225	1.14743	0.832426	0.769088	0.990017	0.55615	1.01429	1.95939	0.934685	0.634079	0.786824	0.781252	0.60958	0.935589	1.19411	1.39591	1.95754	0.559309	0.722084	0.659072	1.68717	1.74248	1.7985	0.811082	0.645029	0.754224	0.779827	0.952878	0.818509	0.769949	1.11252	2.00266	0.535007	1.05173	0.753231	1.41468	0.564235	0.725519	1.05446	0.817478	0.769001	1.06029	0.7692	0.76921	0.895351	0.710668	0.605731	0.709925	0.849166	0.839576	0.913166	1.06795	0.665165	1.03761	1.28306	0.45619	0.781888	0.640089	0.890396	0.982952	0.776748	0.611024	0.739395	0.918014	1.00373	1.31469	0.964646	0.910214	2.09266	0.679133	0.83832	0.634802	0.949018	2.80438	0.93417	0.872247	0.859086	0.628909	0.628066	1.08922	0.989414	0.692769	1.08321	0.846968	1.00041	2.06696	0.596316	1.05118	1.35745	0.895371	0.930863	0.801421	0.874402	0.611792	0.479814	0.890146	0.601385	0.412901	0.903128	1.66133	0.952403	0.793755	1.35763	3.11202	2.41609	0.920606	1.0485	0.54866	0.345145	0.504411
chr1	94528121	94528230	ABCA4_13_S077	+	0.950319	0.920454	1.2206	1.10106	0.870543	1.05362	1.00408	0.894384	0.94819	1.17942	0.823682	1.02949	0.762651	0.921196	0.955124	0.966877	1.00145	1.00616	0.860496	1.26587	1.02276	1.08483	0.920738	1.22096	0.90089	1.05689	1.14803	1.04488	0.952884	1.10172	0.857229	0.893418	0.871383	1.15779	1.17595	1.04294	0.839992	0.960666	0.658876	0.582635	0.986574	0.913535	1.17866	1.28478	0.935112	0.980049	1.20295	0.97647	1.25133	1.15267	1.08553	0.732182	0.892988	0.924504	0.869364	1.15688	0.677765	1.09914	0.91003	1.15052	1.0944	1.11842	1.17433	0.839286	0.817081	1.04384	0.82836	1.11696	0.738259	1.24953	1.16514	1.12417	1.11958	1.0201	1.16694	1.19722	1.00401	0.985963	0.962558	0.912302	0.6308	1.08348	1.14106	0.819743	1.08969	1.21067	1.11268	1.13858	0.876505	0.921887	0.774699	0.921999	1.09753	1.10794	0.819572	1.07201	0.870618	1.24215	1.2304	0.888498	1.01447	0.875062	1.16477	0.91902	0.711428	1.02838	0.793333	1.23882	1.02303	1.30898	0.692302	1.14871	0.768773	0.84077	1.14098	0.809324	1.06399	1.38081	0.885806	1.05153	0.917382	1.15063	1.14159	1.0823	1.07852	0.551264	1.06438	1.07591	1.10177	1.26709	0.61396	0.919075	1.265	0.756551	0.980511	1.01939	0.909437	0.900322	0.75268	0.892512	1.15819	1.17079	1.22037	0.938338	0.970324	1.30698	0.907036	0.914626	0.962083	0.932655	1.1928	0.976794	1.24527	0.773011	1.2974	1.37473	0.396677	0.90457	0.848353	1.16496	0.956204	0.920073	0.953599	0.992962	1.11406	1.23489	1.05249	0.999648	1.01257	1.26808	1.04466	1.07506	0.91329	0.999155	1.35449	1.02465	1.05768	1.04407	0.754933	0.694134	1.06421	1.20572	0.990987	0.9544	0.888417	1.29864	1.16022	0.485787	1.07585	1.49583	1.28368	0.727805	1.00807	0.924783	0.547118	0.291021	0.928571	0.942821	1.06799	1.02234	1.27029	1.10297	0.955282	1.05339	1.0814	1.19912	1.26228	0.915794	0.732522	0.497184	0.821136
chr1	94528166	94528275	ABCA4_13_A076	-	1.03438	0.832636	0.865602	0.758082	0.883757	0.952119	0.908144	0.924697	1.01851	1.2953	0.881724	1.19001	1.00932	0.88731	0.888038	1.11289	0.947306	0.878387	1.03104	1.1751	1.00093	0.872023	0.976013	0.888787	0.866148	1.00083	1.0644	0.955622	0.910666	0.986804	1.08063	1.04894	0.955483	1.27332	0.935321	0.94166	0.860911	0.924076	1.1202	1.15224	0.902116	0.997973	1.0174	1.05795	0.861168	0.989625	1.09834	0.725598	0.898857	0.975561	0.914412	0.993799	0.971987	0.948254	1.03615	0.911045	0.718207	0.979212	0.847105	1.23888	0.767934	1.17863	1.05165	1.11522	0.898329	0.929755	0.922234	1.38065	1.10252	1.0056	1.28324	1.07167	0.898999	0.903388	1.03895	0.941665	0.769516	0.997388	0.931072	0.929294	1.10855	0.947617	1.11285	1.34756	0.896077	1.1086	0.776596	0.92058	1.07056	1.43638	0.88691	0.946918	1.05793	0.863639	0.916708	0.953031	0.902624	1.32903	1.11087	0.966107	1.06608	0.920505	1.00141	0.869488	0.922679	0.855011	0.894393	0.795615	1.08502	0.826937	0.99117	1.02892	1.09515	1.32706	0.946186	1.04403	0.978902	0.99739	1.18124	0.95913	0.989745	0.930373	1.01453	1.05435	1.05951	1.18914	0.97553	0.855252	0.9865	0.959929	1.03843	1.05275	1.13019	1.37059	0.855861	0.93894	1.14654	0.970758	0.916345	0.993495	0.857065	0.921214	0.840615	1.06688	0.952473	1.17022	0.939158	1.0099	1.14211	1.17569	0.904573	0.951478	0.912574	1.04909	1.12963	0.913865	1.09902	0.956134	1.00971	0.910984	0.717464	1.05343	0.906502	0.934898	1.032	0.863394	0.921055	0.961983	0.908946	1.33489	1.09424	0.978127	0.884055	0.921347	1.2767	0.867711	1.01304	0.847037	1.14369	0.93005	0.961646	0.971956	0.933926	0.943062	1.11039	0.879826	1.13289	1.18934	0.975772	0.915801	1.32242	0.830635	0.84932	0.931486	0.984266	1.47251	1.05216	1.0795	1.73672	0.996199	0.978093	0.730998	0.972206	1.11456	0.738979	1.20847	0.835338	0.998404	1.18793	1.23308	0.864278
chr1	94528214	94528323	ABCA4_13_S075	+	0.844873	0.868075	0.912945	0.96968	0.906861	0.90186	0.94317	0.796782	1.0364	1.13743	0.874501	1.12496	0.904101	1.08235	0.921476	1.18521	0.881434	0.954563	1.01683	1.03913	1.12229	0.968124	1.04833	0.868989	0.81353	0.981895	1.03585	0.998927	1.05085	0.908819	1.18672	0.982769	0.968321	0.905923	0.938096	0.941566	0.826148	1.02305	1.01099	0.751918	1.06894	1.02307	1.05037	0.949872	1.01059	1.26847	1.0764	0.930297	1.03085	1.16592	1.0175	1.0469	1.10312	1.00159	1.08446	0.984645	0.939226	0.9744	0.911536	1.21548	0.855211	1.00019	1.01469	0.980988	0.879102	0.910939	1.01338	0.998571	1.23212	1.06369	1.22799	1.07611	0.859084	1.08403	0.981961	1.01182	1.12513	0.994622	0.894622	0.840841	0.979028	0.932069	1.00318	1.11555	0.944752	1.09526	1.04272	0.925342	0.945401	1.4491	0.93694	0.926747	0.956873	1.05229	0.81058	0.981543	0.908479	0.998627	1.01743	1.03233	1.08464	0.962322	1.00663	0.883079	0.991505	0.937977	1.08693	0.91205	0.883844	1.01605	0.918448	1.01494	1.05564	1.32582	1.04211	0.873714	0.906794	1.01675	1.22985	1.06436	1.01628	0.831163	0.88665	0.980844	1.29814	0.933723	1.06193	1.04704	1.08288	1.00624	1.11119	1.01383	1.06331	1.28284	0.890179	0.861486	1.00275	0.89814	1.16654	0.945736	0.972773	1.02882	0.953884	0.961176	1.08533	1.06354	1.13042	1.16322	1.10119	1.22465	0.892304	0.999237	0.889426	0.8574	1.11597	0.902438	1.02567	0.993229	0.877244	0.900759	0.869887	1.13514	1.09736	0.898999	1.01667	0.791675	0.855067	0.921376	0.855576	1.02257	1.13125	0.988131	1.01119	1.00832	1.12279	1.00846	1.07416	0.847921	0.788816	0.803948	0.931566	0.971351	0.81672	0.887131	1.19517	0.836876	1.05394	1.19581	0.958967	0.920688	1.00303	0.891999	0.929424	0.932615	1.0795	1.09548	1.07865	1.14341	2.12464	0.939994	0.827504	0.933319	1.05167	1.01037	0.833253	0.989601	0.876606	1.05905	0.766071	0.976	1.11857
chr1	94528264	94528373	ABCA4_13_A074	-	1.03073	1.08357	1.08289	0.942846	0.923106	1.03163	1.07561	0.893521	0.990945	1.25722	0.990306	1.04066	1.10928	1.02192	1.04275	0.976069	0.953959	1.07225	0.973174	1.17441	0.989157	1.03742	0.986553	0.871658	0.982052	1.07899	1.1137	0.992264	1.02115	1.02624	1.01668	0.98847	1.08653	1.12516	1.04149	1.03698	0.963172	0.959381	1.00646	0.797667	1.05076	1.04066	1.07093	1.20343	0.99741	1.00667	1.24066	0.835833	0.970271	1.09587	1.03932	0.989883	0.962164	0.884568	0.934214	0.931569	0.94075	1.0225	0.91859	0.867386	0.867703	1.15463	0.973132	0.918587	0.84424	0.949725	0.887937	1.10783	0.953367	1.00081	1.25428	1.07139	1.13644	0.965176	1.09188	1.07587	0.861248	0.978424	0.942909	1.06471	0.941993	1.16146	1.09487	0.749567	0.988856	1.14552	1.05174	0.970586	1.01344	0.824206	0.97832	1.04891	1.01376	0.903461	1.04752	0.893345	0.812157	1.01991	1.26539	0.950904	1.02996	0.956681	1.06764	0.952056	1.05509	0.854269	0.868959	0.947283	1.11514	1.06051	1.04462	1.04672	0.957419	0.925716	1.00097	1.08721	0.980512	1.03174	1.0951	0.991751	1.06223	0.932026	1.07815	0.988325	0.936499	1.05467	1.0182	1.00634	1.08215	1.06054	0.982109	1.00735	1.10504	1.03902	0.955513	0.87213	1.0793	0.932111	1.00785	1.03388	0.906034	0.923428	1.10058	0.966039	0.997294	1.01079	0.935695	0.93711	1.07083	1.00044	1.03122	0.936931	1.03999	0.893331	1.10298	1.08343	0.921648	1.11254	0.936704	0.939424	1.0197	0.98085	1.07441	1.01257	1.05519	1.11887	1.03501	1.08467	0.99824	1.25475	1.0608	1.04825	0.860137	1.01631	0.768043	1.02927	1.19223	0.986525	1.03096	1.02288	1.03254	1.00137	0.912349	1.0263	1.06548	1.07205	1.12335	0.793648	0.944603	1.21088	0.962063	0.991793	0.967388	1.0001	0.996903	0.814813	1.04281	0.783455	1.07558	1.10032	1.03816	1.0945	0.998753	1.02455	0.2123	0.750606	1.04045	0.954254	0.921519	0.677523	0.803047
chr1	94528303	94528412	ABCA4_13_S073	+	0.921548	1.09816	0.945342	0.979883	1.00906	0.96123	0.987093	0.93657	1.0322	1.11706	0.950031	0.921836	1.00822	1.0553	1.0815	0.971531	0.977955	0.94661	1.10793	1.10699	1.05287	0.893021	0.959276	0.957941	0.911495	0.957019	0.949818	0.975048	1.01065	0.970368	1.12111	1.04062	0.897546	1.03678	1.04529	1.01111	1.00258	1.02529	1.02843	1.05367	0.936711	1.01356	0.938427	0.939251	0.913697	0.976085	0.967811	0.966596	0.945656	0.958686	0.95385	1.08096	1.00097	1.05939	1.00923	0.980463	1.07029	1.00935	0.923503	1.00414	0.878277	1.16828	0.97494	1.04815	0.930908	1.00287	1.02036	1.17619	1.08089	0.917272	1.06495	0.923967	1.03973	0.961496	0.917544	0.958992	1.03288	0.994619	1.01514	0.967218	1.09188	1.05104	1.01376	1.12211	0.981313	1.08912	0.98739	0.988186	0.937376	1.03189	1.01376	0.891913	1.01798	1.03055	0.820059	0.94159	0.819712	1.16052	0.996873	0.949421	0.966026	1.00483	0.91272	0.980154	1.02775	0.924491	0.933068	0.998794	1.11683	0.97857	0.909299	1.00154	0.971638	0.947259	1.0326	0.86727	0.9738	1.09108	1.06062	1.00363	0.950234	1.08116	1.09469	1.08723	1.03457	0.990195	1.00011	1.01811	0.939609	0.954159	1.0439	0.953577	1.15751	1.04304	1.0248	0.965738	1.10871	1.00787	1.02679	1.03899	0.981567	1.06794	0.988079	0.974094	0.946631	1.02855	1.03233	0.964108	0.998807	1.07528	0.998188	0.957907	1.01207	0.94208	0.980191	0.947313	0.93483	1.0507	0.894092	0.972033	0.953963	1.05516	0.96811	1.03222	0.969777	0.998339	0.977072	1.12953	0.963292	1.06241	0.967601	1.02316	0.88598	1.01476	1.08	1.03051	0.952595	0.938815	0.906623	0.848101	0.966543	0.907845	0.972235	1.03577	1.05593	1.01425	1.12757	0.971422	0.979667	1.17714	1.04555	0.955001	0.947435	0.997648	0.942977	1.0572	1.0896	0.924727	1.32504	0.99736	1.10273	0.942641	0.950632	1.11374	1.23944	1.11399	0.909187	1.09327	0.849274	0.840491	0.950181
chr1	94528346	94528455	ABCA4_12i_06	+	0.85812	1.46253	0.943109	0.806974	1.10716	0.904377	1.85814	0.862118	1.36362	0.884096	0.896323	0.380225	1.96229	0.695413	0.909925	0.658866	1.40305	1.01437	0.618363	1.58623	0.964962	0.557205	0.492065	0.465563	1.11621	0.841684	1.32223	0.894341	0.866979	0.990935	0.731805	1.55845	1.27909	1.38426	0.984874	1.31246	1.49188	1.06263	0.953289	1.40357	0.942247	0.487527	0.657794	0.79041	1.25207	0.980216	1.46938	0.983091	0.634759	0.857825	1.29951	0.643239	0.847811	0.973661	0.84202	1.20371	0.864537	0.715502	0.475569	1.96193	0.779531	0.569336	0.679724	1.12086	0.75015	1.21157	0.692974	1.36912	1.28196	1.02851	0.923884	1.17088	1.43991	0.645429	0.729073	1.35721	0.483704	0.740929	0.888221	0.898952	2.07053	1.07992	0.848248	0.0815678	0.764854	1.35697	0.98963	0.70341	1.37283	0.332979	1.18236	1.44961	0.681965	0.982332	0.785566	1.07256	1.36827	1.73982	0.950724	0.834389	0.523094	1.11436	1.04911	1.0526	0.967361	1.12196	0.606522	1.0207	1.19653	1.15194	1.04121	0.783346	1.06326	0.747067	0.881119	1.47141	1.76698	1.89464	1.04892	0.66922	1.09522	2.16718	2.24062	1.48134	0.824553	0.113651	1.27925	0.446387	0.933596	0.911549	1.05816	0.744245	1.72469	0.565129	1.17884	0.613808	1.19808	0.384945	0.722312	0.673527	1.03756	0.470485	0.730273	1.09483	1.2972	0.97541	0.89864	0.903558	1.22884	1.02118	1.03648	0.47572	1.52589	0.88411	0.941918	0.150863	1.40873	1.16141	1.0116	1.10776	1.43313	0.477493	1.00328	0.866492	1.3213	0.969622	0.998535	0.698747	0.836903	0.620595	0.737901	0.666068	0.651354	0.90983	2.31468	0.783006	1.3102	0.893112	0.772772	0.960718	0.88616	0.914579	0.442413	1.15151	1.1568	0.849997	0.835655	0.971877	1.60981	0.850146	0.577296	1.05234	0.538005	0.838466	0.744721	1.45301	0.492711	0.735103	0.598174	1.21349	0.977682	1.26625	1.30188	1.11284	1.91052	1.32899	0.53421	0.912133	0.66374	1.47456	1.34524
chr1	94528406	94528515	ABCA4_12i_05	-	0	0	0	0	0	0	3.4573	1.88715	3.49957	1.82775	0	0	9.1277	0	1.69303	0	0	1.64119	0	2.10813	1.70993	0	1.52591	3.46495	0	0	0	0	0	0	1.81549	7.24923	5.94977	0	0	2.36322	3.82873	0	0	4.35253	4.1251	3.29856	0	7.35328	0	1.65801	2.95563	0	0	1.10075	1.46539	4.27438	0	0	0	1.94752	0	0	0	0	0	3.53107	0	1.81348	0	0	0	0	0	0	1.719	0	0	0	0	0	0	0	0	0	0	3.65332	1.85679	0	1.67424	1.87023	0	0	4.3478	0	0	0	1.4928	0	0	1.73534	6.36461	0	1.36072	0	0	3.45569	0	0	1.05876	2.84666	0	0	0.890519	0	1.49023	0	0	0	0	0	0	9.72475	0	0	0	0	0	9.7278	2.19169	2.11461	0	0	1.33621	0	0	0	0	0	0.84361	0	2.67501	0	0	1.79026	0	0	0	0	0	0	2.00644	4.48315	0	0	0	0	0	0	1.16837	0	0	0	0	0	1.61607	0	0	2.14962	0	0	3.7158	0	0	0	0	0	0	1.69285	9.844	0	0	1.03859	0	0	0	2.68688	0	0	1.79364	1.75725	1.94355	0	0	0	0	1.95801	2.00205	1.95009	5.54259	0	0	0	0	0	0	0	0	0	0	2.7475	0	0	0	3.65814	0
chr1	94528456	94528565	ABCA4_12i_04	+	1.18525	1.11932	0.595387	0.628536	1.24648	0.646392	1.22294	1.11388	0.915602	1.20123	0.923678	1.07799	1.47107	1.06417	1.2757	1.06957	0.723515	0.845037	1.19605	0.970739	1.05938	0.70107	1.04119	0.703478	1.01166	0.804167	0.688716	1.07326	1.00541	0.81041	0.896781	1.50213	1.32835	1.29381	0.543362	0.923323	1.07384	0.792552	1.45125	1.82202	1.09653	1.04942	1.25239	0.70798	1.00411	1.02721	1.08261	0.976281	0.51559	0.741869	1.09191	1.10937	0.875823	1.25552	1.49384	0.635898	1.09811	0.780206	0.831367	1.24694	0.574779	0.916451	0.605055	1.29814	1.16855	0.70775	1.2684	1.4191	1.3646	0.727651	1.04341	0.911973	0.764296	0.846231	1.18952	0.543652	0.861137	0.817551	0.764641	1.11291	1.56432	0.909947	1.06487	0.978386	1.10736	0.822045	0.770804	0.614834	1.13753	0.873147	1.18696	1.22062	1.25606	0.910089	1.83559	0.581147	1.06572	0.89776	0.8886	1.04982	0.946486	1.12111	0.975889	1.62331	1.18781	0.953318	1.30385	0.532306	0.782843	0.25635	1.73424	0.650808	1.22382	1.25831	0.521577	1.34	1.42834	0.753116	1.3383	0.7137	1.06302	1.11079	1.31636	0.916239	0.798198	1.23928	0.642112	0.990894	1.16905	0.941668	1.62299	1.28211	0.883997	1.43255	0.981745	0.947474	1.13472	0.873778	1.23771	1.65623	0.683244	0.593651	0.213298	1.07382	0.934585	0.86826	1.11989	1.33246	1.18814	1.214	0.866782	0.88927	0.276035	1.42642	0.787442	0.0940032	1.64585	0.986834	1.31976	0.448663	1.01476	1.13226	1.17736	1.11582	1.30761	0.381585	0.723297	1.01365	0.700735	1.1229	0.858725	0.71034	0.986981	1.04171	1.0302	1.10454	1.16274	0.652151	1.41446	1.40036	0.657732	0.547383	0.542725	1.05557	1.26141	0.360447	1.00072	1.7086	1.07361	0.104552	0.30351	1.12291	1.07275	1.06123	1.32251	1.66929	0.974758	1.04969	1.09954	1.11057	0.822417	0.55745	0.866518	0.885016	0.0850324	0.782092	0.471564	1.10513	2.0679	2.40421	0.419112
chr1	94528511	94528620	ABCA4_12i_02	-	1.4513	0.919069	0.743587	0.91479	1.25775	0.674794	1.82716	0.969666	0.789353	1.60283	0.929062	0.801437	1.50949	0.794482	0.842522	0.71265	1.29293	0.987706	0.985296	1.88283	0.849206	0.717913	0.717686	0.653624	0.830717	0.633607	1.02957	1.00488	0.833939	1.18794	0.784102	1.79826	1.25576	1.44671	0.704328	0.85733	1.11532	0.8569	0.942693	1.41759	0.728084	0.944198	0.913326	0.710291	0.965229	0.806649	0.826604	0.816374	0.697982	0.728147	0.948606	0.783399	0.885109	0.887692	0.875078	0.667779	0.703375	0.745089	0.859202	2.06177	0.786337	1.6072	0.643262	0.895129	0.931757	0.843646	0.934641	1.62129	0.956995	0.748436	1.53181	0.830002	1.24854	0.807757	0.977793	0.85566	0.717846	0.671636	0.640486	1.08097	1.18459	1.12889	1.09492	0.595609	0.905991	1.19743	0.828788	1.07668	1.18627	0.601587	1.0895	1.04111	0.905951	0.932139	1.38125	0.779326	1.4903	1.75378	0.897365	0.758569	0.817845	0.917521	0.919499	1.39856	0.858865	0.781252	0.926858	0.960459	1.49882	0.647275	1.24655	0.64866	0.933805	0.792604	0.698115	1.63379	1.68606	1.66479	0.866692	0.718852	1.10351	1.58669	1.84573	1.27256	0.611844	0.975321	0.638432	0.829582	0.958236	0.884837	0.940557	1.09085	1.71923	0.92819	0.754303	0.945133	1.31136	0.689263	0.790243	1.21866	0.726033	0.600324	0.724967	0.914216	0.923617	0.812946	0.865897	0.881972	0.832543	0.847627	0.739184	0.763232	0.824444	1.30494	0.765786	0.948286	0.927914	0.927939	0.930482	0.607084	1.02816	0.896626	0.941548	0.826224	1.04293	0.914316	1.32108	0.862978	0.708758	1.56683	0.762969	0.705825	0.771154	0.864694	1.96648	0.800649	0.751679	0.970663	1.08711	0.880771	0.871137	0.650433	0.722285	1.09856	0.883517	0.753618	1.70242	0.982453	0.855861	0.65345	0.575818	0.869422	1.16641	0.854071	1.01471	0.998096	0.736247	0.740138	0.709216	0.962978	1.28797	0.814376	0.714981	1.43075	3.32329	2.00366	0.766309	0.865929	1.43026	2.58636	0.48102
chr1	94528537	94528646	ABCA4_12i_01	+	0.924768	0.85329	1.05418	1.0762	1.20631	1.18019	0.676144	0.890433	0.796995	0.942796	1.01382	1.08783	1.05845	0.910819	0.798223	1.13003	0.607995	0.805998	1.00656	0.717287	0.836651	1.07321	0.780447	1.10022	1.09263	1.05355	1.10111	1.06372	0.867858	1.04757	0.982669	0.939444	1.10592	0.861984	1.13686	0.887125	0.864302	0.814554	0.977702	1.52049	1.17038	0.877719	1.07717	1.07856	1.11659	1.19155	1.02714	0.936712	0.97457	1.03235	1.03395	0.867016	0.855914	0.904403	1.01309	1.04422	1.10201	1.0737	1.07791	0.682595	1.05589	0.739346	1.06594	0.913026	1.02272	1.09329	0.934276	0.680267	1.05878	1.03767	0.947941	1.05415	0.937831	1.17139	0.956127	1.02943	0.835656	1.24783	1.04595	0.928024	0.963494	0.737719	1.16634	1.16628	0.886134	0.891285	0.972562	0.810376	0.820269	1.09904	0.79141	1.02127	1.08639	1.11691	1.04899	1.08753	0.940485	0.67295	0.97543	1.31189	0.994452	0.969149	0.958538	1.21172	0.965263	0.772649	1.36196	1.05355	0.802166	1.09579	1.17228	1.01938	0.956464	1.12679	0.980344	1.01358	0.875987	1.03224	1.12025	1.2618	1.16129	1.02227	0.851259	0.723738	0.707477	1.11306	1.20428	1.04011	1.08415	1.15195	1.06584	0.76928	0.835374	1.17658	0.821857	1.16319	0.881644	1.07938	0.934746	0.743193	0.991407	1.1004	1.078	1.13378	1.1362	1.06358	1.17136	1.13833	1.03462	1.00477	1.04713	1.07146	1.09064	1.28992	1.05245	0.938747	0.999395	1.25542	1.14006	0.938057	0.887655	1.02557	1.11558	1.09086	0.997239	1.14319	0.873929	0.880818	1.19082	0.763938	1.00757	1.22121	1.05652	0.785217	0.605648	0.884423	0.987675	1.02767	1.06625	1.08887	1.02879	0.924623	1.20216	0.813588	1.04061	1.26671	0.821666	1.15128	0.857439	1.00172	0.961509	0.950201	1.08365	0.935724	0.85629	1.21371	0.949098	1.14686	1.45407	0.936348	0.870226	1.23923	1.1311	0.986408	0.0424581	0.62322	1.21724	0.928138	1.08865	1.36436	0.95536
chr1	94528599	94528708	ABCA4_12_A072	-	0.932007	0.957545	1.01832	0.919047	1.04168	1.00206	1.0243	0.911338	1.00598	1.0624	1.11332	0.856352	1.03844	0.918089	0.951869	0.940664	1.12773	0.989252	0.999704	1.30935	0.97584	1.01201	0.998835	0.958169	0.81194	0.929613	0.918143	0.915037	0.987497	1.07041	0.98168	1.01446	0.934679	1.07856	1.07172	0.950202	1.13569	0.953328	0.94693	0.974243	0.873899	0.992386	0.968778	0.870908	0.923981	0.977183	0.938701	0.936528	1.01997	0.919581	0.964385	0.975133	1.00322	0.945815	1.037	0.961084	1.12182	0.98171	0.896211	1.41028	0.992531	1.28451	0.971851	0.989548	0.884884	1.01446	0.995341	1.3856	0.934204	0.867367	1.07736	1.01623	1.05211	0.987019	0.929663	0.888229	1.08134	0.902238	0.905709	1.01223	1.05787	1.09654	0.907148	0.603447	0.960782	1.06336	1.00604	0.912937	1.00192	0.701751	0.940895	0.901921	1.01399	1.07356	0.868515	0.975657	1.17559	1.29869	0.950661	0.934521	0.924723	1.022	0.894883	0.926463	0.986761	0.886365	1.05972	1.01987	1.13193	1.0194	0.885127	0.924777	1.08166	0.807227	0.987036	0.947966	0.921474	1.38916	1.03519	1.0068	1.05868	1.19761	1.12188	1.07956	0.939432	1.03162	1.03726	0.862931	0.892086	0.989911	1.05809	0.916517	1.16764	0.77566	0.985477	0.987399	1.10511	0.911776	0.922836	0.951632	1.01703	1.02322	0.947736	1.07708	0.964218	0.912075	0.879829	0.907084	0.802609	1.0293	1.0755	1.03118	1.06598	1.07438	0.952596	1.08839	1.07073	1.0948	0.890709	1.03168	0.846508	1.04598	1.01772	1.07295	0.859452	0.939846	1.0963	0.984156	1.07308	1.01881	0.861448	1.00542	0.967795	0.939239	1.27	0.893563	0.808791	1.0734	0.957909	0.993751	0.943589	0.8846	1.00178	0.937069	0.926241	1.01337	1.08587	1.0836	0.950228	1.02359	1.01756	0.984206	0.994348	0.949292	1.07064	1.28651	1.05024	0.958624	0.925871	1.05719	1.13368	1.0233	0.919831	1.09557	1.4929	1.11956	0.959226	0.933905	0.89676	1.26239	1.42931
chr1	94528627	94528736	ABCA4_12_S071	+	0.931572	1.12683	0.967912	1.04147	1.07659	0.994285	0.970456	0.900983	0.967306	0.900066	1.12196	1.03583	0.995059	1.04163	0.995075	1.12185	0.681356	0.998805	0.974855	0.704799	1.0244	0.983401	0.889371	0.951366	1.07035	1.00395	0.987123	1.00398	0.962829	0.946936	1.13047	0.922452	0.960238	0.926064	1.07582	1.00661	0.95328	0.949577	1.06187	1.11371	1.06752	1.05326	0.969717	0.950527	0.983049	1.03597	0.959156	1.02576	0.984417	1.01092	0.98522	1.04367	1.07822	0.97336	1.13515	1.04021	1.1618	1.0139	1.03038	0.619272	1.03293	0.825246	0.989373	1.09366	1.05217	0.983232	0.923241	0.759608	1.2109	1.03747	0.864952	1.09708	1.06485	1.05494	0.977535	1.03417	1.01491	1.03219	1.023	1.10226	1.01881	0.97006	1.12433	1.11524	1.00507	0.955372	1.04895	0.824848	0.866014	1.10748	1.06065	1.00523	1.03841	1.01524	1.03146	1.02951	0.859133	0.819627	0.976978	1.16007	1.00075	1.16432	0.928014	0.98306	1.16865	0.947927	0.997339	1.02072	0.873245	1.04009	0.992329	1.04156	1.04542	1.18415	0.952018	0.855083	0.969895	0.92828	1.15283	1.11476	1.10481	0.86655	0.855577	0.900749	1.09877	1.01088	1.09245	1.10268	0.954054	0.967253	1.10362	1.04987	0.803818	1.36855	0.956503	0.957016	0.947603	1.05791	1.01696	0.921105	0.928787	1.10843	0.998784	1.08524	1.02745	0.952201	0.982939	1.03448	1.0268	1.13813	1.03513	0.950017	1.02998	1.01826	1.03221	0.781033	1.02543	1.11249	1.02018	1.08384	0.927062	1.16342	1.05941	1.0836	0.967848	1.01025	1.00259	0.925288	1.03666	0.831257	1.01024	1.02304	1.09253	0.947245	0.644793	0.971759	0.975216	1.06109	1.06737	1.01415	1.03489	1.00615	0.9926	1.02372	1.03387	1.08828	0.739708	1.0861	0.950557	0.997512	1.04095	0.922812	0.995105	1.10433	0.944343	1.19298	0.933802	1.04014	1.41608	0.986522	0.953224	0.957399	1.06957	1.03457	0.303452	0.548101	1.07283	1.01933	0.912046	0.887827	1.22721
chr1	94528674	94528783	ABCA4_12_A070	-	1.16592	0.994002	0.860555	1.05291	1.02485	0.984179	0.985972	0.968899	0.938084	1.09102	1.05142	1.04089	0.902872	0.995999	1.06207	0.942679	0.894283	0.978252	1.02311	1.09499	1.02216	0.945255	0.953971	0.947351	0.941869	0.951351	0.950746	0.886728	0.93558	1.05715	1.00596	1.0593	1.00126	1.00142	0.997197	1.03691	0.98451	1.03802	1.03501	1.30278	0.954735	1.05229	0.916565	0.869046	0.945836	1.01952	0.906817	0.875292	1.01146	0.926671	0.893546	1.02937	0.989751	0.97313	0.983187	1.04076	1.00777	1.04587	0.958197	1.00165	0.909255	1.04834	0.920646	1.0196	1.14838	0.933922	1.04902	0.996001	1.05882	0.94714	0.983412	0.962414	1.08434	0.893051	0.955081	0.987098	1.12531	0.936642	1.06821	0.958984	0.974947	1.04969	0.883343	0.865635	1.13488	1.03629	0.933547	0.89793	1.09518	1.04614	0.9811	0.946436	0.921764	0.987792	0.842262	1.0314	1.26593	1.03183	0.943925	1.00331	0.947019	1.12017	0.906071	1.02147	1.06088	0.912593	1.07858	0.94051	0.963229	0.909264	0.976332	0.935341	1.07586	1.00516	0.861371	0.991962	0.905561	1.04001	1.02752	0.977784	0.845745	1.01706	0.927268	0.98167	1.13089	0.981551	1.03658	0.970036	0.981276	0.918909	0.968876	1.14267	1.00443	1.03068	0.995575	1.03054	1.19586	1.02787	1.04585	1.04028	0.979216	1.03683	0.984022	1.07904	1.05677	0.94589	0.953678	0.928181	1.03509	1.04741	0.916202	0.966504	0.961596	1.01936	0.893542	1.08418	1.06876	1.10787	1.1062	0.981438	0.903074	1.07282	1.06366	0.932448	0.858897	0.938418	1.05014	1.04662	1.02602	1.05812	1.05547	0.966649	1.04168	0.88654	1.04117	0.98013	0.918612	0.984635	1.00819	0.969913	1.00422	0.931168	0.980788	1.05154	1.00384	0.933056	0.890497	0.962374	0.803218	0.931874	1.05328	0.93485	0.960166	1.00706	0.923241	1.14898	0.979825	0.914635	1.18955	1.07398	1.01263	1.01851	1.04102	1.16102	1.36126	1.05061	0.970417	1.04002	1.21365	1.05265	1.14682
chr1	94528688	94528797	ABCA4_12_A069	+	0.960465	1.07329	0.782111	0.436835	1.06856	1.05793	0.946734	0.96752	0.918202	1.1796	1.14519	1.06336	1.01301	1.20095	1.0273	1.10679	0.912175	0.882995	1.20518	0.897712	1.14069	0.958195	1.01057	0.982266	1.06591	1	0.942265	0.526376	0.998921	1.01645	1.1914	1.03846	1.00005	0.9321	1.01686	0.936969	1.04151	1.09281	1.27408	1.26539	0.995242	0.994785	0.590572	0.544054	0.938846	1.18006	0.541949	0.935033	0.950497	1.03042	0.565677	1.03745	0.991525	1.01257	1.23895	1.01726	1.06875	1.09205	1.07928	0.732758	0.970484	0.968352	0.972058	1.09383	1.06796	0.97898	1.1147	1.03773	1.11259	1.09654	0.95389	0.98406	1.00309	1.12272	0.973238	0.939993	0.570759	0.981187	1.14791	0.976999	0.975943	1.00261	1.07963	1.7356	0.545314	1.02653	0.986232	0.868349	0.95063	1.47981	0.864953	1.0359	1.13631	1.01888	0.987402	1.04669	0.994274	1.05192	0.960263	1.18419	1.00972	0.967135	0.914988	0.992287	1.11373	1.0096	0.811364	0.926353	0.932454	0.914178	1.05525	1.17684	1.20651	1.19263	0.848428	0.912029	1.01401	0.809454	0.681632	0.928976	1.01355	0.797113	0.902366	0.997466	0.59752	1.1224	1.10598	0.931789	1.12672	1.10053	1.30445	0.94529	0.849145	1.26614	1.05634	1.01199	1.10576	1.12569	1.21701	1.17484	1.02045	1.10248	0.887169	1.07396	1.0506	0.56297	1.11985	0.962649	0.998638	1.05194	0.546094	1.04908	0.934661	1.02905	0.132487	0.832991	1.09614	1.0285	1.26584	0.984611	0.963056	1.27894	1.03286	1.02948	0.56697	0.948424	0.900975	1.20175	1.0308	1.03077	1.11455	1.0557	0.983511	1.08029	0.688754	1.01933	1.03729	0.904579	0.940967	1.06893	0.966421	0.864333	0.94832	1.0398	1.16407	0.975115	0.919065	1.26521	1.023	0.769294	1.0204	0.966056	0.973296	1.13858	0.949435	1.40236	1.09042	1.08897	2.07299	1.03501	0.987491	0.822979	1.08915	0.972823	0.508458	0.855108	0.905944	1.08052	1.10244	1.17383	1.23796
chr1	94528771	94528880	ABCA4_12_A068	-	1.12364	0.913987	1.09689	0.940481	0.979231	0.910301	1.42909	0.942765	0.99713	1.46298	0.935407	0.841619	1.05379	0.952457	1.03819	0.848947	1.47124	1.12391	0.935288	1.71026	1.13898	1.09857	1.16976	0.945727	0.848951	0.939582	0.980252	0.976097	0.990778	1.29897	0.821693	1.25657	0.881993	1.3084	1.13604	1.07115	0.990313	0.994955	0.762113	0.626157	0.84748	0.944191	0.978624	1.04134	0.99698	0.829928	1.00912	0.925962	0.963688	0.861189	1.01171	0.92883	1.02914	0.94741	0.887928	0.933263	0.816888	0.946808	0.894493	1.25269	1.07409	1.43735	1.02602	0.820192	0.90311	0.955134	0.945089	1.405	0.655469	0.926574	1.28786	0.964795	1.23064	0.911143	0.986778	1.03973	0.955214	0.821071	0.829641	1.14847	0.831331	1.40211	0.91418	0.483523	1.12455	1.36492	1.07591	1.30823	1.03246	0.478879	1.23906	0.889239	0.960024	0.907435	1.00816	0.95812	0.959516	1.4141	0.965364	0.855082	0.932463	0.921634	0.974521	0.888995	0.913189	1.06276	0.914783	1.10326	1.48468	1.01775	0.871247	0.919777	0.940012	0.665418	1.16632	1.04585	1.30689	1.4597	0.913296	0.875832	0.649745	1.39618	1.27852	1.43619	0.940855	0.750105	0.965345	0.905682	0.997127	0.836185	0.697398	1.07338	1.41303	0.448342	0.97256	0.900265	1.2318	0.701709	0.813388	1.09252	1.0347	0.839566	1.03203	0.950079	0.743858	1.06445	0.795208	0.828273	0.787219	0.968944	1.16882	0.958656	1.2297	0.785746	1.06068	1.57838	0.600721	0.916235	0.721762	1.0225	1.11786	0.871525	0.91805	0.855015	0.949494	1.01732	1.20397	0.965595	0.985815	1.49369	0.728411	0.914918	0.773675	1.03919	1.25854	0.974035	0.797778	0.981755	0.629282	0.681052	1.08246	0.940747	0.847602	1.13839	0.98795	1.00312	1.43311	0.471753	1.10184	1.35135	0.99577	0.874623	0.96663	0.976128	0.890203	0.657093	1.01292	0.816112	0.596587	1.09199	1.40049	1.03088	0.883846	1.159	1.67294	1.44205	1.04106	0.949476	0.953219	0.624786	0.994743
chr1	94528792	94528901	ABCA4_12_S067	+	1.17148	1.00728	1.05458	1.00031	1.0605	1.00818	1.29154	0.908487	1.04685	1.39104	0.84131	0.860744	1.04143	1.01754	1.04478	0.79167	1.47332	1.12669	0.96815	1.438	1.17829	1.05465	0.960944	0.914031	0.8982	0.855456	1.09921	0.957819	1.07325	1.28906	0.968598	1.15579	0.892843	1.18453	1.16811	1.07142	0.957147	1.11755	0.881916	0.673742	0.84819	0.864608	0.964453	1.09271	1.00971	0.778502	0.93828	0.942037	1.06818	0.961561	1.00865	0.853963	1.02256	1.01057	0.9687	0.910918	0.819774	0.922291	0.974513	1.02012	1.08216	1.10592	0.950409	0.86507	0.93211	0.915015	1.00347	1.50803	0.789718	1.07339	1.27413	0.994194	1.19294	0.886598	0.983967	1.08147	1.02096	0.786603	0.803359	1.10513	0.608265	1.34968	0.936504	0.484729	1.11007	1.23326	1.07027	1.32284	1.10261	0.424632	1.12208	0.912495	0.975138	0.992217	0.891003	0.976876	1.10506	1.40409	1.00962	0.810905	0.895446	0.970429	1.02561	0.954961	0.877899	1.10895	0.725527	1.18782	1.41155	1.16594	0.783534	0.919999	0.899412	0.77728	1.05781	1.07848	1.31858	1.4702	0.842528	0.77295	0.753002	1.30338	1.45475	1.40081	0.922219	0.727758	0.915638	0.892989	0.948343	0.975993	0.679852	0.960798	1.41809	0.625901	1.02553	0.913384	1.15849	0.731205	0.774813	0.977309	0.97935	0.973831	1.15899	0.949083	0.832317	1.0468	0.791641	0.908511	0.783504	0.912266	1.11762	0.917417	1.23761	0.841505	1.12733	2.10154	0.685237	0.939639	0.792726	1.07115	0.988119	0.850609	0.863658	0.849059	0.937573	1.22435	1.22417	1.02804	1.00382	1.31029	0.740918	0.935568	0.775404	0.991829	1.25712	1.06117	0.894594	1.15859	0.798461	0.679887	1.08896	1.031	0.908401	1.08934	0.916683	1.10572	1.31421	0.601145	1.12868	1.48157	0.996916	0.881981	0.919381	0.919667	0.797898	0.67655	0.931381	0.752777	0.625381	1.16694	1.41637	1.04546	0.907284	1.13809	0.928879	1.2851	0.984696	1.02504	0.753509	0.734244	0.826549
chr1	94528837	94528946	ABCA4_12_A066	-	1.02156	1.07268	1.02805	1.01221	1.05373	0.941554	1.00845	0.917093	1.05561	1.21712	0.93293	0.99366	1.04656	1.03792	1.08787	0.975074	0.962848	1.06981	1.11509	0.989232	1.05017	1.02446	1.05258	1.00332	0.885455	1.05907	0.987594	0.924198	1.07891	1.07217	1.07067	1.10487	0.968008	1.04088	1.11539	1.06252	1.02685	1.17356	0.92141	0.743953	0.995214	1.06326	1.06908	1.01323	1.07219	0.964158	1.0096	1.04924	0.996811	0.903623	0.981661	1.11541	0.956339	1.12673	1.02429	0.985712	0.945165	0.929038	0.967582	0.700679	0.950069	0.939681	0.953775	1.02136	0.882191	0.985713	1.09964	1.14835	0.923576	1.04206	1.06578	0.986818	1.16405	0.906792	1.08315	0.990023	1.01689	0.854359	0.979298	1.13646	1.10736	1.24112	0.998929	0.540566	1.11535	1.14365	1.04633	1.09381	1.10606	0.598542	1.07478	1.16086	1.00002	1.18212	1.02082	0.979187	0.889382	0.99664	1.00147	1.02061	1.01818	1.02724	0.956527	0.992831	0.981275	1.0648	0.817086	1.0309	1.14537	0.944312	0.975755	0.909846	0.954457	0.908474	1.02689	1.02622	0.988616	1.03178	0.979738	1.0194	0.927767	1.08126	1.06222	1.19669	1.09476	0.652161	0.98971	0.848139	1.0118	1.06046	0.951842	1.13286	1.03578	0.8966	1.04428	0.925883	1.14922	0.852178	1.02063	1.04439	0.962343	0.978148	0.968744	1.07851	0.897367	1.12508	0.944353	1.09528	0.95587	1.09988	1.11852	1.07126	1.01994	0.88505	1.09403	1.32462	0.877323	1.0063	0.882348	0.972866	1.1019	1.07001	0.997503	1.00071	0.939981	0.952112	1.1085	1.08263	0.941261	1.06604	0.94529	0.981712	0.908829	1.04283	0.807978	1.03542	0.973268	0.991249	1.1086	0.828898	1.08373	1.03736	0.948189	1.14824	1.02255	0.954706	1.01001	0.765164	0.968374	1.10172	1.11469	1.01285	1.00747	1.02117	0.869397	0.748035	1.06864	0.909354	0.939359	1.15007	1.1906	0.920567	0.98248	1.10605	0.347737	0.703692	1.00247	1.07955	1.14393	0.648567	0.75068
chr1	94528902	94529011	ABCA4_11i_363	+	1.05506	1.125	0.936731	0.922958	0.924531	0.88415	1.17052	0.984216	1.09408	1.13405	0.931506	0.895569	0.970932	0.972273	0.995176	0.893616	1.08076	1.05771	1.00561	1.4862	1.0396	0.951339	1.00979	0.900219	0.866809	0.878424	0.937783	0.949481	1.02602	1.04482	1.01833	0.999142	0.971478	1.11485	1.01056	1.01839	1.03334	1.14746	0.844056	1.03258	0.828065	1.05817	0.931278	0.979348	0.91822	0.893376	0.904157	1.04972	0.902627	0.931428	0.965521	0.977088	0.850051	0.968602	1.08342	0.854833	1.00068	0.958138	0.917867	1.04903	0.991872	1.24807	0.848566	0.952763	0.856052	0.873283	0.978333	1.49438	1.05384	0.925136	1.19701	0.935787	1.08266	0.963113	0.912036	0.880084	0.839717	0.878316	0.885556	1.03323	0.94355	1.09829	1.01475	0.749246	0.951971	1.19454	0.877197	1.05312	1.18805	0.72002	0.87023	0.849986	0.944868	0.988624	0.92254	0.88504	1.34181	1.38942	0.998497	0.926785	0.976515	0.967514	1.03705	1.0045	0.92132	0.982466	0.854113	0.953273	1.21797	0.92049	0.864518	0.884735	1.05985	1.01298	0.929028	0.875833	1.18457	1.07414	0.914042	0.899718	0.963562	1.01445	1.09371	1.20839	0.825181	1.01145	0.916137	0.909408	0.998476	0.956827	1.00369	1.06245	1.20303	0.971367	0.998243	0.849615	1.06882	0.913957	0.913904	0.930244	0.967558	0.899646	0.861335	0.998558	0.90989	0.8753	0.904463	0.856881	0.873865	1.11801	0.928087	0.911783	0.971118	1.10598	0.901115	1.19704	0.878332	0.988703	0.811256	1.00091	0.872329	0.961402	0.896467	1.04471	0.908393	0.902873	1.07067	1.17535	0.901103	1.18242	0.884294	0.880832	0.946029	1.06011	1.63333	1.13187	1.00752	0.969605	1.00813	0.900132	1.10668	0.93248	0.930962	1.06058	1.23175	0.933345	1.25817	0.982541	0.970936	0.881179	0.956875	1.00236	0.882616	1.02266	1.07002	1.28534	1.12001	0.831999	0.957807	1.07888	0.985415	0.877605	0.949659	1.16393	2.11195	1.615	0.963158	1.08308	0.948923	1.1946	0.889495
chr1	94528931	94529040	ABCA4_11i_362	-	0.920661	0.99543	0.902308	1.03131	0.866956	1.09547	0.866522	0.801294	0.994923	0.884756	1.00368	1.06597	0.959946	1.078	0.943516	1.12121	0.783916	1.00899	1.03473	0.777017	1.03865	0.994703	0.963617	0.994447	0.979822	1.02206	0.989892	0.942561	1.04996	0.897944	1.23838	0.898658	0.855747	0.945938	1.02663	1.01505	0.973725	0.933383	0.88911	0.697318	0.94875	1.04071	0.999791	0.894994	0.954064	1.04948	1.05961	1.10343	0.94359	1.06514	0.926839	1.10576	0.987395	0.929873	1.09245	0.946562	1.18213	1.01801	0.989535	0.743419	0.963696	0.85493	1.08945	1.08105	0.933842	1.01091	0.906115	0.948558	1.16048	1.05096	0.894631	1.02543	0.89434	1.07608	1.01683	1.07614	1.16892	1.08851	0.952386	0.94053	0.999646	0.878844	1.06124	1.56926	0.95197	1.02388	0.889523	0.761822	0.837047	1.44218	0.911358	0.969412	1.05862	1.10152	1.16572	0.942363	0.983703	0.916737	1.03584	1.20899	1.07142	1.0767	0.990539	0.960563	1.16343	1.07907	1.10032	0.853781	0.741359	0.89758	1.007	1.06583	1.14507	1.24411	0.927342	0.780356	0.902173	0.842324	1.08518	1.16172	1.10468	0.896213	0.920201	0.89398	0.863824	0.864621	1.07962	1.05614	1.04476	1.03969	1.14321	1.01839	0.914681	1.18946	1.05719	0.838827	0.968431	1.06703	1.15539	0.870129	1.0531	1.07896	0.845542	1.07154	1.00822	0.925668	1.16353	1.12584	1.06241	1.17653	0.952737	1.01571	0.871357	0.978187	0.9698	0.841477	1.13785	0.995362	0.733061	1.03723	0.898244	1.2361	1.06417	1.01627	1.0831	0.935141	0.915787	0.995127	1.00153	0.915801	1.05734	1.04194	1.01575	1.05739	1.00504	0.953037	1.00054	0.877899	1.05109	0.902313	0.974259	0.891739	0.932459	1.10153	0.966087	0.968079	0.830018	1.14258	0.959553	0.894377	0.942252	0.894889	0.860904	1.14523	0.814433	1.22897	1.1894	1.16845	1.58182	0.880283	0.919012	0.999773	0.979395	1.0347	1.34017	0.977569	0.833664	1.1899	1.07424	0.668767	1.15627
chr1	94529001	94529110	ABCA4_11i_361	+	1.01715	1.06493	0.895504	0.887374	1.0214	0.976802	0.938964	0.795729	1.12234	1.06391	0.939461	1.0127	0.978927	1.12593	1.06271	0.985745	0.875137	1.05111	1.09968	1.05028	1.11259	1.08512	0.918393	0.928884	0.937019	0.978352	0.997522	0.925075	1.10848	1.03266	1.08804	0.953189	0.906467	1.0422	1.06618	1.0839	1.03862	1.08888	0.977687	1.13004	0.944682	0.987384	0.995441	0.96433	0.877891	0.920161	0.955435	1.06182	1.03323	0.971812	0.991805	0.948876	0.975553	0.986148	1.10878	1.00505	1.17136	0.912641	0.976507	0.651083	0.927079	1.00461	0.942765	1.02264	0.924698	0.932913	1.07952	1.23876	1.04142	0.961841	1.02583	1.02801	1.01593	1.06866	0.970092	0.909568	0.88495	0.924115	0.980992	1.04732	0.862591	1.10931	1.03877	0.841307	1.04505	1.04927	0.937915	1.01809	1.07126	0.883303	0.941284	0.978854	1.02226	1.03277	1.07891	0.98909	0.912491	1.16221	1.03294	1.02538	0.941324	1.00631	0.949194	1.01072	1.18531	1.01751	0.807709	0.92862	1.0015	0.968301	0.919732	1.03079	0.938076	0.985342	1.00502	1.04181	0.952824	1.0259	0.960405	0.955603	0.936942	1.02723	0.958144	1.09267	0.944413	1.05891	0.946997	1.02719	0.940171	1.0227	1.09556	1.01273	1.04994	0.994546	1.09189	0.94974	1.05172	0.862221	0.932759	0.890202	1.00366	0.987845	1.06666	1.00635	0.858997	0.996878	1.00559	0.959473	0.965634	1.04874	0.896109	0.998698	1.10067	1.07184	0.947663	1.06541	1.05988	1.0608	0.892254	1.07499	0.960285	1.15804	0.995505	0.994848	0.963096	1.02123	1.00206	1.10562	0.964144	1.04709	0.922185	1.00097	0.920686	0.956235	1.19311	0.986147	0.958496	1.01631	0.977972	0.988786	1.03756	0.958113	0.9314	1.14228	0.97655	1.02344	1.03152	1.01675	1.13686	1.1519	1.02094	0.98673	0.870997	1.00886	1.24101	1.06278	1.03627	0.893582	1.17501	1.07122	1.14069	0.9586	0.995255	0.955866	0.785563	0.935912	1.02435	1.05555	0.949295	0.873915	1.06179
chr1	94529009	94529118	ABCA4_11i_360	-	0.945959	0.96782	1.0498	1.04656	1.02233	1.05071	0.986348	1.00691	1.07891	0.950598	0.971663	1.06771	1.09591	1.07525	1.08096	0.945533	0.923235	1.15835	0.96504	0.917827	1.06969	0.983466	1.03333	0.97881	0.980899	1.07428	1.03521	1.05532	1.22181	1.09754	1.05321	1.04018	0.927998	0.983588	1.08466	1.07308	0.952686	0.9076	0.815112	0.632475	0.945427	0.983626	1.07426	1.02108	1.05144	1.00837	1.10025	1.1199	1.08671	1.03135	1.09347	0.971727	0.976331	0.982528	1.04893	0.972462	1.04134	1.05265	0.964213	1.14856	1.09152	0.946968	0.977174	0.887221	1.08289	1.05713	1.02602	1.21374	0.862421	1.08798	1.05028	1.04845	1.19026	0.974714	1.02626	1.06867	1.02142	0.995183	1.03458	1.03029	0.974808	1.16935	1.06259	0.565389	1.11405	0.911834	1.05994	1.1202	0.889136	0.491271	1.11633	0.990569	1.09047	1.04921	1.04498	0.948298	1.30872	1.25091	1.01613	0.967504	0.972827	1.00431	0.979395	1.03069	1.00033	1.12011	1.00291	1.14149	1.05421	0.993793	0.915523	0.89624	1.01374	0.790589	1.13136	1.09293	1.00802	1.15123	1.10227	0.896358	0.780963	1.04213	0.96901	1.228	1.16079	0.721333	0.88335	1.00187	1.01882	1.07177	0.781726	0.938702	0.985	0.697202	1.11038	0.940165	1.12461	0.729062	0.913877	0.901973	0.92065	0.902717	1.00724	1.07263	0.964832	0.980414	0.996631	1.01617	0.903258	1.05704	1.07971	0.969624	1.1592	0.93611	1.03571	1.24099	0.82516	1.15949	0.716772	1.02225	1.03545	0.980298	1.00683	0.944334	0.993105	1.02924	1.09449	1.03214	0.95555	0.943855	0.852765	1.03869	0.851793	1.00486	0.958237	1.00811	1.003	1.07916	0.964006	0.812346	1.08069	0.998952	1.068	1.14474	1.08381	0.934638	0.879977	0.600031	1.10912	1.08271	0.971759	0.945843	1.03114	1.05799	0.951559	0.929042	1.06469	0.846672	0.542011	1.10631	1.06755	0.996555	0.915499	1.20694	1.11686	0.889436	1.13887	1.02835	1.20215	0.541834	0.814494
chr1	94529111	94529220	ABCA4_11i_359	+	1.15552	0.993059	1.00042	0.926396	1.19164	0.97142	0.919879	0.776346	0.970483	0.988839	1.06006	1.0603	1.09003	0.91456	0.845805	0.93187	0.741715	0.958825	0.935281	0.96209	0.922065	0.881801	0.94838	0.878843	0.900763	0.946758	1.03483	0.934632	0.989851	0.912376	0.904833	1.06631	1.15984	0.967578	0.946386	1.04354	0.914453	0.978817	1.0728	1.13617	0.976693	1.03384	0.941793	0.884295	0.958119	1.06287	0.889621	0.982568	1.05662	0.981897	0.889949	0.921966	0.905226	1.14859	1.10149	0.947581	1.08399	0.894131	0.920661	0.829731	0.918055	0.819323	1.0149	0.98327	0.940655	1.09528	0.992162	1.21325	1.18127	0.993978	1.1793	0.9736	1.07367	1.01768	0.961015	0.893646	0.908674	1.04042	1.02457	0.92544	1.04897	0.969869	1.01554	1.41399	0.952369	1.12917	0.963491	0.924469	1.06352	1.26275	0.978085	0.883695	0.95696	1.0295	0.936863	0.874133	1.19613	1.18082	1.06721	1.03346	0.954563	0.961382	0.926985	0.985385	1.01902	0.840253	0.833649	1.03323	0.965678	1.00316	0.900622	1.03068	0.966735	1.03361	0.911218	0.89877	0.979335	0.859125	0.898872	0.993303	1.01322	0.940863	1.0181	1.12762	0.897737	1.17658	1.0551	0.90459	0.938834	0.987019	0.962793	0.920921	1.08822	1.36362	0.86887	0.951334	1.06404	1.01265	0.966283	1.00989	0.959879	0.952387	0.956089	0.928003	1.03459	0.982948	0.912117	0.931438	0.919357	1.00984	0.976904	1.04262	0.992051	0.997355	0.957842	0.897218	1.02227	1.12096	1.1002	1.04141	0.892494	0.955938	0.972359	0.940308	0.844875	0.97571	0.951265	1.00139	0.995453	1.06834	1.07083	1.05183	0.929964	1.00304	1.02407	0.913141	1.04594	1.02174	1.08301	0.964363	1.02074	0.900177	0.983024	0.830191	0.950212	1.04119	1.0791	1.34866	0.938555	1.02402	0.969596	0.961958	0.967006	1.00193	1.23029	1.48424	1.06033	1.05788	1.86175	0.964485	1.01216	0.920419	1.05842	1.01791	1.05507	0.904223	0.942664	0.984479	0.774866	1.37065	1.20007
chr1	94529116	94529225	ABCA4_11i_358	-	1.04761	1.02868	1.15461	1.09225	1.09729	1.0664	0.962697	0.971984	1.04061	0.973466	0.833073	1.06114	0.979685	1.02757	0.929144	0.944255	0.719472	0.983784	0.909986	0.755649	0.951119	1.02931	0.992967	1.08294	1.09862	1.0642	1.13655	1.10748	0.966717	0.94839	0.959583	0.835565	1.03219	0.951605	1.07103	0.993319	0.912341	0.949631	0.807649	1.09886	0.98714	0.976388	1.12177	1.07796	1.10547	1.10243	1.08138	1.09276	1.10932	1.09971	1.10493	0.850606	0.976293	0.907671	1.0658	1.0412	0.940514	0.984936	1.06454	0.707709	1.08744	0.810425	1.07814	0.889972	0.955642	0.963756	0.899382	0.886256	0.926717	1.12171	0.845925	1.10378	1.11592	0.976837	1.19042	1.11532	1.05363	1.10741	1.04749	0.865229	0.803577	0.956857	1.04283	0.708944	1.0748	0.835757	0.99686	0.919798	0.919366	0.713759	0.925123	1.13376	1.00266	1.01821	1.26011	1.12573	0.932308	0.764818	1.16838	1.02864	1.12196	1.02873	1.19193	1.12111	0.831916	0.992829	0.847106	1.08691	0.785081	1.04068	0.954658	1.12424	0.92294	1.05912	1.03696	0.978061	1.01608	0.960069	1.00376	1.00993	0.903653	0.855222	0.956828	0.801129	1.12588	1.11912	1.08781	1.01479	1.07878	1.01354	0.86285	0.815995	0.89443	0.847886	0.913428	1.11295	0.929352	0.935203	0.827383	0.899118	1.06623	1.14758	1.0869	1.08887	1.01151	1.17173	1.11153	1.07736	1.12083	1.00853	1.14971	1.1248	1.01389	1.21513	1.04975	1.34533	0.784416	1.18687	0.984689	1.0474	0.932727	0.927578	1.08873	1.06654	1.19878	1.14605	1.06979	0.969771	1.11027	0.835824	1.01839	1.10943	1.02336	0.937046	0.86552	0.918978	1.04521	0.959089	0.987581	0.948085	1.12218	1.09913	0.922408	1.03688	1.0788	1.08182	0.926251	0.645211	0.961669	1.07789	0.986108	0.807576	1.09468	0.945163	1.15237	1.33223	0.910935	0.998685	0.967677	0.927182	0.876764	0.987431	0.936497	1.00047	0.911848	0.982972	1.03627	0.986516	0.937859	0.851937	1.01377
chr1	94529200	94529309	ABCA4_11i_357	-	0.798027	1.1827	0.923226	1.10362	0.936021	1.60788	0.864009	0.235807	0.76525	0.456769	0.480897	0.707197	2.28109	1.42658	1.69241	1.04808	0.224965	2.05073	0.958433	0	0.320495	0.896857	1.62069	0.97416	0.943675	0.391371	1.15278	0.847114	0.223963	0.921541	1.36111	0.566138	0.495633	2.36009	1.81273	0	1.07643	0.598921	2.21633	1.08773	1.28862	0.721296	0.594737	0.306274	1.40158	0.517939	1.66193	0.571404	1.68659	0.894033	0.549321	0.747742	0.933679	1.00609	1.52261	0.730051	1.0823	1.33079	0.737109	0	1.32906	0.294148	1.35455	1.01971	0.249149	1.64314	1.07408	0.734562	0	0.597801	2.14796	0.756168	1.73584	2.00077	1.24898	1.5777	0.642615	2.15326	0.543434	1.21	0	0.228249	2.32014	0.948197	0.523009	0.93477	0.920328	1.18111	0.543275	0.516101	0.814491	1.09305	0.839393	1.08182	0	1.19261	0.397642	0	0.42507	0.895336	2.33876	1.18746	0.627199	2.93667	0.793781	0.47427	0.846072	2.47623	0.890193	1.72169	1.30347	3.15679	0	0.651329	1.02427	0.789445	0	0.303787	0.812889	1.4362	0.391739	1.30027	0.595346	0.810353	0.821583	0	1.432	1.03782	0.500895	1.00387	3.02786	1.01783	0	0.716664	0.527063	0.259465	1.78269	0.894969	0.895639	0.33555	1.42543	0.656306	1.4856	0.282821	1.25662	0.485948	0.835709	1.96066	0.68961	0.499827	1.52195	1.10602	1.94545	0.880925	0.729964	0.70149	0.727823	0.859151	1.46994	3.19358	0.807739	1.11014	2.17705	1.07442	1.44562	0.237295	0.348228	0.913802	1.21609	0.443951	1.11007	0.23824	0.963678	1.05764	0.768781	0.809081	1.29229	0.519105	0.44916	1.91451	0.969533	0.335737	2.18573	1.44156	0.784428	1.75661	0.607137	0	1.9883	1.24833	1.1744	0	1.25082	1.21836	0	1.68907	0.458207	0.427265	1.947	1.41064	1.36382	1.15198	1.23823	2.31493	0	1.71656	0.69	0.706881	0	0	3.12758
chr1	94529209	94529318	ABCA4_11i_356	+	0.928008	1.03794	0.952478	1.03102	1.14909	0.940028	0.840738	0.933623	1.03374	0.971171	0.974012	1.01564	0.951756	1.0895	1.02891	1.03484	0.752419	0.986417	1.02412	0.786181	1.02058	1.00438	0.986746	0.923812	1.08935	1.0304	1.12109	0.983586	1.06452	0.978521	0.979474	0.885217	1.06833	0.928529	1.03958	1.08211	1.01519	1.1247	0.810215	1.18778	0.964284	1.00681	1.05612	1.09797	0.951954	0.943787	1.00265	0.99049	0.992539	0.959679	0.94853	0.991844	0.938937	0.961716	1.0499	0.987941	0.90011	1.00372	1.04317	0.626431	0.976574	0.893161	1.00424	0.991298	0.964748	1.01744	1.10811	0.996506	1.01775	1.07429	0.993612	1.10763	0.997174	0.978047	1.02349	1.05355	1.05581	0.959277	1.04485	0.98489	0.882014	1.01647	1.07054	0.886133	1.06269	0.985915	0.927909	0.92394	1.19832	0.827637	0.924532	1.00381	1.02219	1.0553	0.882698	1.01504	1.00895	0.912868	1.03512	1.01218	1.01121	1.09708	1.01916	1.04925	1.0631	1.01632	0.876658	1.05236	0.849817	1.05344	0.962424	1.02772	1.02307	1.05158	1.03476	0.938742	0.815966	1.04149	0.994627	0.98059	0.963796	0.879792	0.975656	0.928318	1.04071	0.980658	1.01948	1.01595	1.03549	1.03008	0.987597	1.05758	0.89513	1.04984	1.0275	0.962542	0.90951	1.01069	0.950643	0.877819	1.04675	0.969485	1.04323	1.08313	0.969383	1.08923	0.974162	1.05736	1.01439	1.087	1.03956	0.94332	1.06909	1.12129	1.01252	1.24888	1.03734	1.07055	0.801588	1.03488	0.975039	1.02508	0.974563	0.969003	1.08558	1.05238	0.995747	1.11417	1.0428	0.936481	0.997527	0.950836	0.995596	1.00436	0.884814	1.06169	1.06795	1.04894	1.01856	0.91758	1.00594	1.01738	1.02026	1.01541	1.00672	1.08559	0.896854	0.877961	1.0331	1.0586	1.04695	1.00965	1.04242	0.984756	0.927939	1.41161	1.05519	1.00564	1.20652	1.09032	1.00731	1.07486	1.12031	0.936883	1.00642	0.776226	0.998456	1.01894	0.96789	0.870439	0.932385
chr1	94529289	94529398	ABCA4_11i_355	-	0.772305	1.13082	0.859153	1.07878	0.925197	1.03112	0.641076	0.909223	0.966079	0.86061	1.13392	1.20421	0.952636	1.26305	1.0701	1.28243	0.577653	1.00015	1.16109	0.599532	0.997515	0.970758	1.10356	0.981338	1.45938	1.13708	0.967862	1.20476	1.05073	0.755309	1.16263	0.857116	0.972055	0.807598	0.746474	0.9716	0.963715	0.93964	0.846171	0.995241	1.15111	1.02484	1.17297	0.849949	1.01118	1.29021	1.10842	0.930709	0.833544	1.19943	1.14452	1.14435	0.995045	0.965095	1.27209	1.02098	1.17878	1.05491	1.12303	0.539987	0.926703	0.635136	1.04504	1.048	0.954954	1.10959	0.949726	0.611371	1.29967	0.992601	0.673759	1.08146	0.796963	1.08525	1.12381	0.883604	1.27506	1.15547	1.13807	0.9519	1.23306	0.75544	1.05417	1.17626	1.17508	0.756898	1.0382	0.771071	0.893384	1.06437	0.996897	1.13983	1.03374	1.05572	1.0256	0.935507	0.62655	0.576437	1.06419	1.30127	1.09383	1.22531	1.06146	1.24759	1.12058	1.03148	1.34135	0.811564	0.61412	0.547025	1.24464	1.13925	0.989215	1.22945	0.809939	0.904952	0.641466	0.554011	1.37426	1.09457	1.26062	0.663957	0.602421	0.713157	1.03654	1.38228	1.07399	1.01122	1.27329	1.0838	1.25267	1.01062	0.576379	1.18847	0.966249	1.04911	0.867569	1.18047	1.28102	0.887717	1.08963	0.99536	0.614839	1.08146	1.17439	0.92234	1.26106	1.26913	1.21964	1.173	1.08379	1.20791	0.618702	1.11019	1.05707	0.426919	1.26892	1.2115	1.08086	0.84425	1.10564	1.31319	1.23548	1.1734	1.20933	0.711195	0.744651	1.11438	0.948946	0.554709	0.992756	0.964285	1.11214	1.09292	0.398011	1.01641	1.19087	0.846065	1.26379	1.20173	0.914371	0.950721	1.08207	1.01724	1.03186	0.657631	0.537036	1.36571	1.05941	0.317852	0.865785	0.95254	0.903057	1.03299	1.08692	1.69858	1.09443	1.36961	1.27304	0.977082	0.531546	0.841403	1.21581	0.812268	0.0317407	0.449354	0.872641	1.16242	1.227	1.01271	1.584
chr1	94529319	94529428	ABCA4_11i_354	+	1.65807	0.894655	0.810113	0.614437	1.11872	1.00296	1.00651	0.870476	0.727726	1.09185	0.989465	0.791739	0.897274	1.43884	0.972968	1.08312	0.544559	0.819074	1.07301	1.05211	0.866313	0.976935	0.911543	0.772929	0.785226	0.978946	0.639481	0.624487	0.867411	1.50573	0.933516	1.06892	1.13976	1.07767	1.15473	0.750541	1.05674	1.15982	1.18272	1.02029	0.561471	0.935355	1.0386	0.787715	1.21355	0.677021	0.558741	1.08924	0.752734	0.948887	0.842147	0.853291	1.30583	0.821936	0.974071	0.795235	1.21636	0.765074	0.877267	0.794978	0.92128	1.17484	1.17493	1.04219	1.19112	0.951746	1.07248	1.11132	0.901825	1.09735	0.610934	1.18061	1.24555	1.21078	0.647855	0.613775	0.738881	0.781838	1.0129	0.892004	1.19439	1.17408	1.02496	0.527905	1.19005	1.03237	1.2392	1.20959	1.15069	0.640263	1.14598	0.870937	0.835322	0.945643	1.10525	0.839817	1.8529	1.28511	1.00836	0.866913	0.803904	0.888452	0.910932	1.51058	0.784594	0.832325	0.750945	0.961546	1.19863	1.01874	1.22829	0.793533	0.498651	0.643791	0.917371	0.891781	1.0213	1.28688	0.829248	0.81119	0.900845	1.1803	0.900698	1.38536	0.812075	1.18327	1.10657	1.03627	1.0003	0.891004	0.641318	0.652908	1.00193	0.693914	0.612398	1.11483	1.32154	0.696341	0.894307	0.907007	1.2342	1.29742	0.963243	0.707428	1.03422	0.833215	1.12274	1.16956	0.727335	1.27039	1.24338	1.1211	1.1496	1.45714	1.02485	2.92914	0.572584	1.15869	0.925131	0.997483	1.01428	1.16447	1.37392	1.02405	1.1154	0.962128	1.15201	0.933948	1.0303	1.02091	0.720627	0.634362	0.866437	1.19048	1.17239	1.11389	0.793216	1.17803	1.71242	1.15859	1.27612	1.09714	0.591332	1.0967	1.04435	0.970011	1.02876	0.937634	0.934281	1.13316	1.0762	1.27331	0.605558	0.958491	0.670583	1.43102	0.748679	0.689503	1.22874	1.1809	1.34804	1.33229	0.599461	1.26905	1.42081	0.664825	1.16917	1.29759	0.74708	0.802193	1.13561
chr1	94529370	94529479	ABCA4_11i_353	-	0.869253	0.928945	1.18299	1.17155	1.0388	1.18034	0.726688	0.902676	0.90789	0.789161	0.941068	1.00666	0.934048	1.07995	0.920974	1.11432	0.763475	0.894424	0.926861	0.641887	0.899814	1.05731	0.911335	1.13684	1.26232	1.11839	0.960036	1.03674	1.02844	0.918357	1.04658	0.784316	0.949975	0.796585	1.12839	0.982103	0.927876	0.680741	0.793972	0.78437	1.14686	0.838617	0.954304	0.667904	1.03294	1.21849	0.89647	0.921351	1.2682	1.07885	0.905623	1.00853	0.908831	0.821236	1.05889	1.07115	1.01131	1.27595	1.15264	1.03298	1.17572	0.858696	1.1202	1.02416	0.963767	1.17229	0.925683	0.666879	1.01203	0.919846	0.842974	1.0792	1.0051	1.18599	0.920255	1.18421	1.23256	1.13674	1.14619	1.04091	0.913632	0.819285	0.945995	1.34615	1.27808	0.601399	1.10403	0.934265	0.712884	1.33716	0.941043	1.06461	1.10157	1.14841	0.93443	1.13407	0.811191	0.712943	0.948047	1.21366	1.01516	1.21251	0.926223	1.07982	0.92279	0.936364	1.22324	1.11463	0.805386	1.17742	1.01731	1.16585	1.01535	0.935861	1.11971	0.848618	0.854215	0.866477	1.3803	1.19671	1.12574	0.870531	0.855422	0.778227	0.682746	1.08231	1.23549	1.13647	1.03078	1.07224	1.06532	0.927687	0.663663	1.06368	0.851126	1.2186	0.94143	1.21944	1.045	0.823348	1.07873	1.19167	0.716839	1.19233	1.24976	0.752512	1.13582	1.03241	1.0458	1.04578	0.997528	1.15037	1.26452	1.17523	1.00462	0.957162	0.972607	1.09431	1.05447	1.19136	1.05017	0.982718	1.18304	1.23488	0.986734	1.09284	1.02186	0.883495	1.13837	0.786056	0.983624	1.23323	1.03333	0.910104	0.620731	0.570961	0.920002	1.01862	1.04392	1.04526	0.987626	1.12801	1.22562	0.871694	0.892791	1.10483	0.752577	0.905108	1.00706	1.06806	0.823929	1.03626	1.14004	0.928208	0.996974	1.06405	1.01029	1.17514	1.15943	0.951043	0.772632	0.857802	1.21413	0.902367	0.612367	0.615687	1.2378	0.948095	0.953509	1.22412	0.871943
chr1	94529396	94529505	ABCA4_11i_352	+	0.834915	0.984549	1.14356	1.21529	1.08432	1.15172	0.759434	0.963085	0.872831	0.847403	0.963572	1.00754	1.09837	1.0726	0.90951	1.06585	0.625461	0.999963	0.981062	0.737321	0.96454	0.994269	0.856506	1.00423	1.2003	0.969438	1.07425	1.00049	0.975102	0.992449	1.01479	0.933005	0.921619	0.883605	1.01608	0.958585	0.982688	0.8405	0.897181	1.66432	1.12166	0.862091	0.970681	0.990045	1.0621	0.994301	0.925634	0.908916	1.02584	0.938058	0.939729	0.945476	0.949393	0.993779	1.03798	0.997214	1.12045	1.07508	1.05172	0.693797	1.12056	0.81379	1.01452	0.961844	0.925725	1.22993	1.03115	0.680757	1.12362	0.907713	0.847943	1.04846	0.989089	1.12559	0.944633	1.12632	0.960222	1.11525	1.08183	0.967987	1.00727	0.873389	1.02481	1.05255	1.14507	0.834394	1.0257	0.846647	0.898711	0.88701	0.864651	1.0531	1.11394	1.08895	1.00906	1.16021	1.08247	0.758536	0.917876	1.224	0.937555	1.23516	0.869925	1.13106	1.04904	0.931272	1.26303	1.08544	0.717117	1.19791	1.05195	0.925454	0.978815	1.02975	1.03176	0.917557	0.828103	0.931193	1.16778	1.04503	1.08847	0.979222	0.833705	0.884807	0.941356	1.05527	1.25398	1.03708	1.01504	0.999066	1.0975	0.910968	0.698048	0.991568	0.952807	1.14872	0.940913	1.05832	0.942007	0.932344	0.988098	1.08242	1.03449	1.16974	1.17316	0.923654	1.07859	1.06939	0.969492	0.997664	1.05417	1.10287	1.09845	1.2038	0.912211	0.71476	0.895624	1.06121	1.03563	1.13829	0.917107	1.02398	0.984641	1.147	0.951442	1.17287	1.03453	0.908387	1.17682	0.728152	0.905271	1.21902	1.05592	0.964652	0.549507	0.972831	0.991257	1.09063	1.34077	1.05596	1.09543	1.08566	1.1029	0.961999	0.896999	1.14675	0.746906	1.03793	0.898278	1.05854	0.918007	0.976696	1.1528	1.03804	1.1052	1.15167	0.971288	1.17503	1.25087	0.878364	0.873654	1.20501	1.04351	0.957059	0.434282	0.594728	1.19554	1.03715	0.982383	1.07036	1.02488
chr1	94529475	94529584	ABCA4_11i_351	-	0.5863	1.27874	0.513956	1.06994	0.992532	0.85997	0.647865	0.909089	0.942277	0.8009	1.37681	1.44354	1.09062	1.28796	0.905304	1.47774	0.489021	0.984758	1.25041	0.694318	1.02115	0.756275	1.10044	0.885406	1.15968	0.950546	0.925515	1.25756	0.973684	0.561877	1.15807	0.975946	1.04548	0.921405	0.501498	0.987082	0.933068	0.832409	1.33531	1.88664	1.29029	0.906886	1.41573	0.894264	1.16119	1.41696	1.33849	0.943476	0.538122	1.04594	1.28563	1.34305	0.944475	1.08397	1.38224	0.85154	1.36078	0.88196	0.973292	0.666087	0.724782	0.715157	0.80366	1.08642	1.16055	1.00451	1.11045	0.760364	1.84607	0.944802	0.847609	1.10422	0.668641	1.19338	1.19465	0.641869	0.997782	1.03508	1.00925	0.911466	1.55322	0.667308	1.21253	1.14908	1.16938	0.658444	0.744117	0.582166	0.785931	0.815026	0.934608	1.21976	0.966362	1.01786	1.07899	0.632305	0.831252	0.683584	1.14486	1.38566	1.20314	1.16921	1.05988	1.22335	1.33069	0.869304	1.26029	0.684565	0.630415	0.269498	1.6304	0.846039	1.10259	1.40104	0.600462	0.918824	0.714807	0.462483	1.50228	0.93369	1.26694	0.610598	0.698927	0.69049	0.914744	1.35688	0.897725	0.935403	1.4113	1.05772	1.80026	1.07312	0.60741	1.67366	0.969264	1.01602	0.872584	1.28212	1.33129	1.08437	0.890282	0.780435	0.278088	0.953956	1.02792	0.96923	1.64953	1.4532	1.38339	1.35151	1.02786	1.03457	0.331104	1.18988	0.804996	0.148768	1.73923	1.13413	1.4095	0.563358	0.965098	1.38456	1.48403	1.17794	1.43298	0.409783	0.62597	1.0428	0.777388	0.645605	0.901928	0.629755	1.07817	1.03338	0.465826	1.21795	1.31159	0.587797	1.40162	1.23981	0.673751	0.757785	1.01862	0.946794	1.49043	0.357564	0.64931	1.82875	0.838023	0.116612	0.528619	1.1415	0.816647	0.968936	1.4845	1.26653	1.06024	1.3074	1.09337	0.927755	0.550919	0.761999	1.03788	0.618829	0.0288367	0.442046	0.468261	1.07794	1.30321	2.32308	1.32656
chr1	94529487	94529596	ABCA4_11i_350	+	1.00941	1.10402	0.908972	1.07165	1.03531	1.10262	0.732554	0.851821	0.949229	0.957462	1.00051	0.986314	1.07726	1.05693	0.983876	1.12397	0.709519	1.00132	0.909226	0.969027	1.01376	0.972041	0.845686	0.882444	0.948652	0.954044	0.843676	1.03959	1.13933	0.951852	1.00116	0.960631	1.01976	1.07961	1.02339	1.0678	1.14421	0.819589	0.898107	1.21964	0.975122	1.00057	0.98269	0.934665	0.923036	0.985269	0.863909	1.06835	0.838428	0.856204	1.00229	1.06676	0.767844	1.06557	0.99239	0.849498	1.16145	1.03644	0.941853	0.856614	0.955669	0.846479	0.948946	1.06264	1.09406	1.08651	0.916594	1.06979	1.3042	0.858506	1.02863	0.974837	0.927287	0.954548	0.997357	1.01461	1.10921	1.00064	0.971334	1.05841	1.22576	0.995975	1.0406	1.35333	1.11971	0.868707	0.964578	0.806946	0.954246	1.28851	0.851403	0.961969	0.966426	1.08089	1.12986	0.933009	1.31782	1.05707	0.863076	0.967645	0.989011	1.03273	0.946915	1.10571	0.966037	0.924727	1.18701	0.992753	0.910868	0.934065	0.918478	0.95364	0.954266	0.894604	1.01836	1.01309	1.03643	1.02356	1.06733	1.10267	1.23335	0.824135	0.947055	0.986951	0.850119	0.972006	1.05502	0.91288	1.03843	1.06215	1.08708	1.05356	0.968795	0.882742	0.896657	1.14222	0.968665	0.899689	0.931282	0.851332	0.97387	0.921982	0.883872	1.06331	0.816254	0.939445	1.04968	0.945276	0.882611	0.995263	1.20913	0.966759	0.891256	0.990996	0.905575	0.716814	1.02312	0.938255	1.01652	0.963923	0.911268	1.0683	1.05475	1.05041	0.968161	0.951564	0.947612	0.935446	1.0801	0.891358	0.947591	1.08563	0.936823	0.940543	0.891733	0.960824	0.920798	1.03365	1.38932	0.835408	0.994729	0.864167	0.999916	0.938432	1.0213	0.899914	1.0463	1.14108	1.02717	0.704455	0.932243	1.04327	0.89263	1.105	1.12467	2.04317	0.959212	0.992771	1.53785	1.04668	0.979298	1.12836	0.889114	1.0184	1.44753	0.925381	0.931458	1.00735	1.13789	1.1513	1.17471
chr1	94529566	94529675	ABCA4_11i_349	-	0.913318	0.929802	0.98013	1.06954	1.12069	1.0406	0.940562	0.965757	1.01265	0.810667	1.05233	0.937676	0.90754	1.07477	1.01772	1.07566	0.773891	1.04339	1.05966	0.883883	0.972217	0.985582	0.916947	0.974974	1.01828	1.08893	1.0464	0.92217	0.967791	1.00243	1.0119	0.911672	0.967236	0.855214	0.942656	1.07447	1.09004	0.926298	0.994035	1.09927	1.06236	1.03622	0.948307	0.9212	1.05522	1.06784	0.910108	1.05252	1.00968	0.936498	0.996045	1.08875	0.979563	1.01717	1.0807	1.01967	1.08429	1.0258	1.13472	0.869567	1.02977	0.846408	1.00852	1.05553	0.988563	1.14951	0.954465	0.859781	0.999628	0.900097	0.797011	1.03523	0.948113	1.03963	1.00226	1.02556	1.11598	1.16059	1.102	0.976954	0.956205	0.982903	0.973321	0.941576	1.09322	1.01178	1.02936	0.971251	0.925657	0.872719	1.00594	1.09256	1.02829	1.03366	0.92223	1.023	1.2201	0.886038	0.959323	1.11383	1.07832	1.03256	0.916374	1.06319	1.05599	1.00386	0.959412	0.961551	0.878216	0.909815	1.02034	1.0743	1.04377	1.01456	1.00794	0.83581	1.00194	0.828775	1.09882	1.03317	0.949107	0.926207	0.89854	0.894591	1.08843	0.92431	1.09129	1.06777	0.915996	0.971394	1.07024	1.07694	0.749118	0.911775	1.04537	1.08805	1.01987	0.98063	1.00992	0.974454	1.01241	1.06914	0.947729	1.02627	1.09646	0.959627	1.01293	1.05929	1.04171	1.13136	1.0174	1.01267	1.01257	1.08713	0.952357	1.24791	0.907654	1.12917	1.03768	0.993931	0.919184	1.07995	1.10188	1.05818	0.947879	1.11715	0.968894	0.992071	1.01911	0.77392	0.973642	1.01842	1.08242	1.03797	0.753207	0.976766	1.03978	1.08497	1.05767	1.04896	1.04458	0.939709	1.01943	1.05462	1.04212	0.948835	0.793923	0.962043	1.07408	0.888006	0.995591	1.01217	0.974327	0.921945	0.98379	1.19125	1.05502	0.996893	1.20699	0.999561	0.93244	1.08624	1.02374	0.946821	1.0014	0.757713	1.06304	1.02172	0.992304	0.986098	1.08992
chr1	94529576	94529685	ABCA4_11i_348	+	1.10935	1.24064	1.08262	1.10497	1.00782	0.954603	1.33739	0.893909	0.996661	1.31375	0.915946	0.781796	1.17088	1.04144	1.05635	0.753577	1.34876	1.28197	1.04319	1.09743	1.158	0.987532	1.18298	0.926799	0.863145	1.01356	0.98313	0.918821	1.1527	1.2506	0.934447	1.05062	0.89188	1.23602	1.1139	1.02414	1.07714	1.06881	0.845417	0.94157	0.794562	0.945567	0.921675	0.975585	0.950733	0.775652	0.88742	1.2597	1.18397	0.956595	0.990833	0.913732	1.01834	1.1047	1.01842	0.831187	0.966535	0.89566	0.950281	1.12034	1.17159	1.14392	0.959783	0.896699	1.09535	1.03598	1.00875	1.33645	0.776671	0.996708	1.04233	0.907998	1.31437	0.964071	0.87344	1.02163	0.87961	0.858197	0.837006	1.13231	1.0243	1.24094	1.00814	0.401092	1.06514	1.22271	0.968353	1.17775	1.14557	0.348817	1.27377	0.815668	0.925848	0.825229	1.06807	0.89412	0.700288	1.31303	0.925135	0.842474	0.824956	0.850671	0.96519	1.16668	0.952261	1.11028	1.10158	1.08054	1.24412	1.13957	0.7718	0.85426	1.0377	0.519369	1.05173	1.02336	1.42603	1.39385	0.870535	0.780837	0.801811	1.67584	1.41149	1.3701	0.753224	0.653497	0.85676	0.843044	0.927692	0.923676	0.939297	0.993907	1.03693	0.45534	1.18937	0.869633	1.3645	0.690204	0.760966	1.05882	1.02676	0.832116	1.0172	0.902086	0.902363	0.939381	0.813927	0.772757	0.725911	1.04542	0.926966	0.959754	1.15749	1.03927	1.02656	1.56144	0.744854	1.02998	0.870009	1.07186	1.06085	0.98884	0.908436	1.05833	0.941604	1.2284	1.27108	0.863314	0.9863	1.12922	0.746178	0.862496	0.81716	1.02016	0.854957	1.01777	0.872242	1.11231	1.02468	0.775562	1.18963	1.12431	0.964927	1.32777	0.998701	1.0496	1.09667	0.600127	1.17402	1.36005	0.960074	0.923299	1.10301	1.01308	0.782606	1.27124	1.10882	0.749421	0.577604	1.07071	1.62448	1.03047	0.979736	1.27978	0.240817	0.781742	1.10865	1.01681	0.964006	0.598389	1.22696
chr1	94529648	94529757	ABCA4_11i_347	+	1.13078	1.11518	1.15983	0.916307	1.19489	0.894666	1.32515	0.943278	1.04631	1.30259	1.02006	0.801096	1.0565	0.973364	1.10753	0.8073	1.32954	1.23617	1.06537	1.26739	1.17373	0.989762	1.01156	1.08944	0.843697	0.935971	1.00444	0.884138	1.11636	1.46095	0.921674	1.17137	0.986747	1.08686	1.15936	1.11483	0.964817	1.04665	0.959746	0.661696	0.839962	0.936071	0.959145	0.96206	0.924562	0.771458	0.860539	1.17973	1.08352	0.864096	0.906636	0.867208	1.09924	1.07383	1.09866	0.963581	0.833392	0.943663	0.866911	0.928292	1.21075	1.21027	0.990474	0.888076	0.992054	0.999564	1.02859	1.3866	0.945004	0.884534	1.10868	0.943968	1.26715	0.93589	0.850566	1.07526	0.878976	0.804453	0.798212	1.0812	0.857217	1.38345	0.933234	0.476832	0.956407	1.23723	1.02556	1.24807	1.10213	0.372943	1.03074	0.887919	0.940786	0.96167	1.07737	0.976919	0.97638	1.53138	0.982921	0.777922	0.876057	0.971904	0.904394	1.08631	0.777481	1.15492	0.81934	1.07955	1.38007	1.07415	0.728403	0.909594	0.883028	0.716398	1.0483	1.04877	1.54651	1.41233	0.806615	0.803962	0.761131	1.42138	1.34989	1.36535	0.765335	0.754006	0.847975	0.834122	0.972601	0.882507	0.795377	1.05222	1.24562	0.553104	1.13171	0.854247	1.39911	0.73628	0.814784	1.13815	0.831146	0.910607	1.03753	1.03576	0.875626	0.968064	0.699413	0.857106	0.821581	0.966535	1.01562	0.890974	1.12144	1.02631	1.01299	1.469	0.621197	1.0833	0.867107	1.09766	1.09813	0.815847	0.918448	1.02991	0.883402	1.11108	1.3335	1.02643	0.93436	1.22266	0.715096	0.926659	0.873001	1.04503	1.0952	0.977658	0.794984	1.23539	1.08797	0.819959	1.3038	1.07936	0.824801	1.2057	1.03205	1.08073	1.1577	0.875896	1.16598	1.48504	0.93029	0.97689	0.924158	0.979228	0.712393	0.576026	0.867471	0.653204	0.67783	1.22652	1.41795	1.00893	0.894766	1.55232	0.814132	1.0784	1.04809	1.0025	0.696941	0.945423	0.691851
chr1	94529658	94529767	ABCA4_11i_345	-	0.774266	1.2891	0.802094	0.979388	0.946754	0.94878	0.850866	0.886577	1.13044	0.884807	1.05265	1.17003	0.934893	1.28143	1.16608	1.24414	0.671153	1.13101	1.29331	0.727212	1.1037	0.978037	1.18957	1.00676	1.05009	1.0415	0.895895	0.998322	1.04467	0.84018	1.12657	0.953683	0.898	0.974241	0.948187	1.03001	1.16832	1.02331	0.855378	0.88067	1.06185	1.10248	1.11691	0.935991	0.998125	1.1458	1.09467	1.12012	0.785799	1.01745	1.18317	1.27407	1.05638	1.08842	1.22687	1.02446	1.14206	0.974207	0.982682	0.563233	0.842009	0.719691	1.02372	1.15371	1.04309	0.996173	1.10923	0.845231	1.22972	0.93503	0.88299	1.11779	0.931567	0.951129	1.06269	0.867265	1.18766	0.965314	1.06336	1.00169	1.25746	1.03925	1.04886	1.06876	1.16381	0.881518	0.945471	0.938352	0.972767	0.935085	1.08805	1.0622	1.05413	1.10167	0.850627	0.904462	0.900342	0.801923	1.02582	1.17424	1.09092	1.25617	0.994375	0.955296	1.12494	1.08705	0.943881	0.898065	0.835349	0.676927	1.20006	1.00424	1.05094	1.1262	0.968531	0.926697	0.891554	0.700051	1.32545	0.937352	1.01481	0.72747	0.822694	0.955	1.28251	0.769904	0.916551	0.918905	1.14626	1.06196	1.15315	1.21022	0.770183	1.0622	1.1611	0.927371	1.06768	1.05432	1.22312	0.963531	1.04903	1.02688	0.716856	1.09323	1.04987	0.959242	1.26535	1.15575	1.23505	1.23839	0.973699	1.05455	0.71751	0.914643	0.980157	0.691091	1.13521	1.1245	0.860706	0.926966	1.02156	1.23504	1.13468	1.07968	1.07904	0.712341	0.944284	1.08005	0.91707	0.841438	0.985145	0.943624	1.03605	1.09071	0.672966	0.987912	1.10525	0.917647	1.01352	0.867068	0.988523	0.961643	0.977538	1.07749	1.18857	0.735218	0.689594	0.723877	1.07085	0.523852	0.990149	1.05003	0.949843	1.1106	1.03256	1.1481	1.14944	1.06169	1.18297	1.10575	0.892925	0.803714	1.06773	0.955291	0.676171	0.631312	0.839202	1.14318	1.00954	0.868835	1.14639
chr1	94529736	94529845	ABCA4_11i_344	+	0.855823	1.06981	0.878544	0.869029	1.038	0.947619	0.97552	0.889786	1.00787	0.982215	0.924113	1.01695	1.02143	1.0397	0.9083	0.990032	0.895423	0.931173	1.08179	0.986029	1.01193	0.875181	1.01591	0.982033	1.01326	0.849554	0.885929	0.879067	0.94228	0.874954	1.01865	0.930315	0.957178	1.01399	0.897679	0.910865	0.943176	1.02562	0.953382	1.12926	1.03063	1.04918	0.922958	0.938938	0.889551	0.949053	0.897384	1.02346	1.02757	0.855977	0.961143	1.05173	0.882192	0.94655	1.04205	0.956363	0.953993	0.968552	0.923595	0.765019	0.880571	1.02201	1.00044	1.03218	0.896811	0.993334	0.919846	0.980568	1.10826	0.877606	1.00588	0.964426	1.02622	0.995451	0.914265	0.914588	1.07252	0.989276	0.92674	0.960065	0.909601	0.972776	0.957484	1.63989	0.97668	0.990941	0.900582	0.855629	1.06636	1.47912	0.872504	0.864372	0.953657	1.03391	1.02426	0.961845	1.05991	1.22748	0.926206	1.03823	0.964902	1.03618	0.803503	1.05916	1.06532	0.959537	0.930446	0.920375	0.900194	0.931023	0.949874	1.03387	1.00958	1.12496	0.871008	0.931697	0.7926	0.970817	1.11466	0.92764	1.04136	1.0533	1.02656	0.995574	0.973955	0.940841	1.00161	0.97044	0.912879	0.943066	0.97458	1.02993	1.05124	1.3758	0.994248	0.96377	0.981728	1.01153	1.13929	0.947927	1.01592	0.978269	0.829788	0.885936	1.0509	0.955234	0.971008	1.05046	1.0314	1.15489	0.901012	1.04176	0.902439	1.04346	0.946949	1.34869	1.16923	1.08463	0.856283	1.10134	0.937232	1.18788	0.932218	1.01122	0.920476	0.96564	0.922029	1.06241	0.953394	1.10967	1.07277	0.968802	1.02391	0.966564	1.03575	0.964076	0.993987	0.987218	1.0888	0.944513	0.964753	0.910502	0.962171	0.987474	1.05406	1.03678	0.914983	1.09927	0.906186	1.00271	1.05301	0.956242	0.946478	1.0301	1.20316	1.60308	1.03206	0.999916	1.87405	0.964505	0.935435	0.869953	0.956836	1.04605	1.45978	1.03891	0.878448	1.06855	1.05769	1.26766	1.27632
chr1	94529766	94529875	ABCA4_11i_343	-	0.804677	1.13805	0.968289	0.982607	0.927691	1.05085	0.622936	0.822565	1.10758	0.684639	0.989853	1.13	0.78026	1.08247	1.0313	1.23323	0.532659	0.969807	1.11546	0.50336	1.08715	1.08852	0.95151	1.10148	1.12513	1.10924	0.96804	0.983676	1.02754	0.76561	1.14117	0.714069	1.04243	0.721254	1.06877	0.930979	0.965188	0.91979	0.890819	0.988688	1.15228	0.973928	1.02178	1.00577	0.953349	1.26703	1.03312	1.1418	0.967598	0.991775	0.986274	1.03977	0.860801	1.03463	1.12244	1.15316	1.07273	1.02366	1.02251	0.461545	1.03275	0.488516	1.08246	1.07779	0.942196	0.999067	1.12521	0.529901	1.1674	0.988986	0.720348	1.07837	0.766033	1.10574	1.0257	0.945912	1.40668	1.18237	1.067	0.842191	1.10429	0.878524	0.944343	1.6921	1.17748	0.765362	0.940907	0.799306	0.744846	1.69648	0.79647	1.07763	1.04778	1.18661	1.07911	1.00771	0.686534	0.581565	1.01995	1.24631	1.15926	1.21206	0.955844	1.0969	0.98321	1.01955	1.10585	0.972878	0.622905	1.00126	0.981499	1.17055	1.01271	1.19031	0.954646	0.773666	0.701988	0.582931	1.37945	1.15155	1.17496	0.614905	0.640869	0.693696	1.18491	0.924251	1.03761	1.09305	1.10596	1.14295	1.25958	0.987155	0.590545	1.45255	1.01695	0.971641	0.796607	1.17973	1.17267	0.829819	1.04129	1.21448	0.872662	1.10807	1.03181	1.04076	1.17251	1.23748	1.14529	1.18026	1.08652	1.0944	0.947349	0.860494	1.00191	1.31234	1.081	1.14826	0.97886	1.06883	0.966941	1.14885	1.09884	1.09327	1.00055	1.09708	0.801627	0.925486	1.03517	0.630553	1.15961	1.03881	0.991351	1.06442	0.409654	1.04637	1.15154	0.964894	1.13838	1.07368	0.85172	1.05238	1.09775	0.979836	0.9945	1.1292	0.60733	1.19844	0.903721	0.934214	1.0758	0.932676	0.915557	1.02695	0.844893	1.11558	1.09116	1.24978	1.94762	0.968239	0.728041	0.99763	1.1407	0.806378	0.209548	0.525037	1.05966	1.03648	1.07486	0.904965	1.83503
chr1	94529846	94529955	ABCA4_11i_342	+	0.780562	1.03159	1.02341	0.939627	1.10827	1.01762	0.963392	1.00322	1.16986	0.847956	0.978308	0.897641	1.01412	1.16531	1.09997	0.865683	1.06428	1.19177	1.02813	1.18037	1.17771	0.856733	1.00827	1.03992	0.96254	0.959902	0.902942	0.888661	1.13943	1.2033	1.07144	1.14445	0.957527	1.05358	0.987175	1.13944	1.11298	1.08183	0.937462	0.907691	0.840131	1.02701	0.7539	0.945365	0.994283	0.753028	0.793309	0.974478	1.03416	0.907474	0.876746	1.05243	1.014	1.00655	0.990527	0.956112	0.907383	0.93727	0.97751	1.13252	1.02114	1.12812	1.01866	0.9381	1.06258	0.991322	1.04451	1.32031	0.968295	0.909505	0.989891	0.891087	1.12473	0.925312	0.838536	0.92661	1.23229	0.978502	0.828582	1.0849	1.14182	1.17015	0.882574	0.6409	0.94941	1.21996	1.03338	1.12553	1.14682	0.713537	1.1001	0.881773	0.782412	0.906359	0.747264	0.94623	0.981495	1.34148	0.904433	0.936352	0.888076	1.05513	0.842278	0.927733	1.02373	1.11939	0.854725	0.992348	1.26319	1.09727	0.799973	1.01982	1.02838	0.763698	0.936603	1.0154	1.01122	1.09707	0.735938	0.989075	0.869008	1.05204	1.04554	1.27596	0.847099	1.02645	0.856975	1.0741	0.850753	0.789937	1.02092	1.31763	1.04132	0.853989	1.16207	0.971462	1.24394	0.961379	0.922289	1.04199	1.00378	1.03269	1.07366	0.971525	0.986787	0.787409	0.826414	0.730734	0.789517	1.06323	0.849992	0.942385	0.998165	0.990091	0.819915	1.62189	0.908661	0.909481	0.887158	0.995661	1.0221	1.07974	0.842962	0.969312	0.812065	1.01758	1.03844	1.13358	0.940391	0.985987	0.847639	1.09235	1.06028	1.19018	1.00003	1.15336	0.818588	0.99409	0.784713	0.967047	1.19717	1.04607	0.96813	1.3051	1.01186	1.02449	0.976296	1.0203	1.11699	1.10292	0.965379	1.0307	1.06365	1.03668	0.988169	1.22699	1.06597	0.886261	0.911759	1.07798	1.13276	0.94647	0.977932	1.17214	1.4952	0.947504	1.08223	0.994479	0.819644	1.18776	1.04233
chr1	94529856	94529965	ABCA4_11i_341	-	1.11848	1.00668	1.19394	1.15683	1.13603	0.973754	1.12619	0.88645	1.11512	1.11289	0.81318	0.807678	1.00967	1.00036	0.918354	0.8275	1.18008	1.15404	0.815784	1.09083	1.07418	1.10888	1.02185	1.23594	0.943706	1.04962	0.954569	0.990665	0.954926	1.2724	0.86413	0.815265	0.983412	1.06208	1.22905	1.0792	0.950338	0.984849	0.81787	0.610634	0.939552	0.828113	1.03349	1.16318	0.865478	0.829671	1.0358	1.12856	1.23911	0.995347	1.00629	0.739998	0.99407	0.919226	0.816697	1.06856	0.64659	1.08382	1.02305	1.16111	1.13029	1.04025	1.12267	0.835366	0.911689	1.1353	1.01919	1.21318	0.641271	1.09963	1.1121	1.12673	1.2388	1.04021	1.04301	1.212	0.885085	0.97226	0.934737	1.04703	0.728664	1.17759	0.938631	0.775823	1.05461	1.04953	1.28432	1.24227	0.934711	0.767139	0.997783	0.810707	1.00561	1.00318	1.00099	0.976788	1.06102	1.19629	1.09749	0.724432	1.02143	0.971588	1.13026	0.869907	0.714426	1.23099	0.789693	1.25692	1.08749	1.23218	0.766027	0.989011	0.785322	0.792476	1.11928	0.982053	1.08409	1.41542	0.8562	0.928122	1.0328	1.11708	1.10413	1.11703	1.0183	0.590933	0.956368	1.08385	0.925926	1.083	0.574624	1.09929	1.0501	0.614614	1.14424	0.956515	1.00786	0.831069	0.669716	0.950757	1.04568	1.13465	1.36892	0.975337	0.93907	1.17515	0.816743	0.789382	0.841889	0.909942	1.18993	1.00927	1.24533	0.908984	1.10162	1.1288	0.456559	1.13702	0.946139	1.30651	1.06203	0.931872	0.96698	0.980438	0.895325	1.26418	1.09854	0.884294	1.06909	1.02616	1.01561	1.09269	0.836049	0.940373	1.11826	0.965412	0.960021	1.0524	0.926933	0.877514	1.09186	1.21174	1.11511	1.05219	0.917912	1.3175	0.952684	0.513549	1.08244	1.41672	1.13021	0.822978	1.11099	1.06997	0.648518	0.633423	0.752943	0.75745	1.03801	1.04412	1.23988	1.07754	0.915569	1.35681	1.37297	1.03309	1.18684	1.03037	0.711976	0.54646	0.952522
chr1	94529926	94530035	ABCA4_11i_340	-	0.868828	0.890598	1.02628	0.935056	0.995642	1.0382	0.69053	0.889471	1.0525	0.901564	0.902719	1.18472	0.765326	1.04963	0.911344	1.1993	0.827788	0.826122	0.988488	0.733202	0.946108	1.00083	1.13056	1.2266	1.17054	1.05529	1.01363	1.07869	0.92239	0.961082	0.931673	0.723947	1.08761	0.949555	0.980239	0.934468	0.840413	0.927937	0.961989	0.866821	1.27277	0.973004	1.13081	1.16412	0.989669	1.1624	1.11455	1.0361	0.913568	1.07989	1.17158	1.04865	0.801805	0.888322	0.92749	1.163	0.84642	0.937046	1.03293	0.708028	1.03597	0.802423	1.1535	1.04475	0.90354	1.06544	0.852837	0.741477	0.894982	1.01308	0.856359	1.10284	0.941678	1.07797	1.1272	1.00478	1.22385	1.2262	1.18196	0.781568	0.929578	0.790838	1.03058	1.56907	0.98483	0.926297	1.00924	0.943119	0.949957	1.59805	0.92093	1.11765	0.943593	0.939578	1.01611	0.956658	0.734802	0.756225	1.09418	1.17262	1.19671	1.07471	1.12037	1.02089	0.963827	1.00677	0.932861	0.839854	0.863617	0.961963	1.0766	1.20931	0.819703	1.26226	0.994637	1.05946	0.801707	0.732585	1.13733	1.06822	1.13561	0.699053	0.77216	0.759488	1.31957	1.01194	1.01726	1.01223	1.03398	1.05944	0.976533	1.01848	0.79893	1.54615	1.06941	0.984703	0.825616	1.14704	0.986306	0.837602	1.01765	1.15771	0.92652	1.00692	1.09255	1.18309	1.20726	1.03	1.29162	0.966347	1.07867	1.00594	0.901918	0.923132	1.1125	0.912259	1.05998	1.30695	1.03287	0.965166	0.953877	1.09238	1.10057	1.02001	1.19793	0.906592	0.872466	0.866821	0.940455	0.923435	1.16691	1.12207	1.05893	1.00653	0.681191	0.977889	1.18591	0.91249	1.1039	1.14242	0.98202	1.16792	1.08043	0.921411	1.12236	0.890122	0.883518	0.957361	0.929893	0.822757	1.17344	0.920042	1.01412	0.965851	0.843067	0.940272	0.93986	1.30669	1.79122	0.873251	0.814867	0.992227	1.09131	0.82095	0.83253	0.838999	0.894447	0.847426	0.873297	0.760207	0.975283
chr1	94529949	94530058	ABCA4_11i_339	+	1.73598	0.90674	0.82002	0.76769	0.993285	0.971364	1.82162	1.15086	1.13659	1.80647	0.551533	0.724015	1.01304	0.906977	0.799079	0.618101	1.99817	1.13891	0.663111	2.52198	1.07474	0.942875	0.955516	0.813648	0.719073	0.912351	1.06343	0.91586	1.10561	1.18901	0.852633	1.28306	0.949963	1.48042	0.97408	0.916614	0.934855	1.19273	0.644259	0.711891	0.63132	0.58575	0.92464	0.953559	0.99995	0.662457	0.856339	0.678485	0.997386	0.805021	0.811477	0.751042	0.663443	0.968868	0.76873	0.941944	0.740137	0.846081	1.01078	2.10163	0.953425	1.7711	0.747205	0.677965	0.871212	0.948098	0.768227	2.37628	0.866944	1.02096	1.34955	0.868179	1.4421	0.841786	0.890822	0.855552	0.871188	0.676438	0.84546	0.966748	0.936155	1.44261	0.685478	0.234043	0.770651	1.49449	1.01966	1.20282	1.30033	0.337773	1.46973	0.681307	0.788286	0.782197	0.936738	0.981236	1.34584	2.11312	0.928381	0.725489	0.787194	0.900292	0.836605	0.640656	0.66299	1.01987	0.843779	1.12672	1.93925	1.21622	0.640685	0.790085	0.785814	0.613026	0.972972	1.28429	1.62771	1.7553	0.647101	0.841483	0.754496	1.6959	2.28216	1.67819	0.670848	0.751014	0.852753	0.950911	0.743062	0.780065	0.721886	0.845049	1.94947	0.616448	0.894893	0.688955	1.45423	0.808071	0.79133	0.924446	0.79963	0.756797	1.04372	0.860268	0.700235	0.848105	0.612582	0.806581	0.663179	0.976695	0.877492	0.791071	1.11275	0.960901	0.873583	2.02006	0.530779	0.853763	0.665179	0.951625	1.14413	0.613534	0.633898	0.813675	0.631869	1.14037	1.61921	1.19232	0.764058	2.22481	0.660465	0.694964	0.854663	0.759441	2.17934	1.09686	0.648999	1.02407	0.823095	0.775664	0.951798	0.841252	0.827045	0.870296	1.0603	1.14144	1.95725	0.458732	0.953549	1.54841	1.0039	0.75487	0.935576	0.565001	0.80293	0.505349	0.702585	0.591224	0.447289	0.914431	1.68316	0.947805	0.807813	1.36482	2.18325	2.07354	0.934136	0.969328	1.06766	0.717982	0.467866
chr1	94529965	94530074	ABCA4_11i_338	-	1.19506	1.04161	1.13284	1.05277	1.27358	0.891002	0.722458	0.891371	0.861105	1.19327	0.862914	0.829271	0.948045	1.05404	1.15137	1.07223	0.988407	0.901011	0.995838	0.719441	0.803436	1.13993	1.40375	1.341	1.06455	1.04824	0.958216	1.18271	0.877623	1.03046	0.727321	0.779829	0.976002	0.921433	1.24998	0.751951	0.72906	0.728974	1.2202	0.979493	1.26495	0.579164	1.09297	0.991051	0.870566	1.11116	0.98674	0.910347	1.05562	0.985408	1.26111	0.913283	1.043	1.05033	1.02886	1.07882	1.02203	1.26421	1.08438	1.09773	1.15735	0.890685	1.06785	0.941784	0.892495	1.19393	0.839653	0.964334	1.14695	0.926768	0.939478	1.21818	1.09933	1.12852	1.2324	1.08839	0.998363	1.00572	1.11853	0.862095	0.514462	0.808591	1.12039	1.00584	0.815648	0.957377	1.18392	1.09684	0.674685	0.766061	0.826128	0.818433	1.04843	1.01818	1.14634	0.978448	0.873541	0.705472	1.26861	0.874166	0.903511	1.1665	0.976481	1.41425	0.586496	1.22022	1.51818	1.12308	0.964574	0.950283	1.03188	1.00923	1.09262	1.09139	1.10276	0.874938	1.04596	0.811653	1.03882	1.08011	1.00788	1.23521	1.24305	0.862025	1.04606	0.888992	1.07259	1.09886	1.1995	0.975722	0.68913	0.733238	1.44892	0.988117	0.942972	1.07323	0.824698	1.02225	0.744475	0.752632	0.993882	1.10839	0.886247	0.921691	0.999766	1.00662	0.949368	0.831502	1.08405	0.954585	1.10945	1.01785	1.01012	0.825228	0.965041	1.12454	0.835452	0.976484	0.948387	0.884857	1.00312	0.712827	0.830943	0.919659	1.25885	1.02849	1.05215	0.860044	0.933821	0.896195	1.04654	1.05145	1.16613	1.08846	0.992013	0.880688	0.887845	1.05818	1.52896	1.25037	0.791506	1.25804	1.23666	1.03931	0.882685	0.943	1.17755	0.843265	0.842564	0.856467	0.90978	0.924839	0.970398	0.839115	0.822398	0.334284	0.770812	1.20639	0.96883	0.786356	0.971691	1.15007	0.63715	1.13728	1.45676	1.16865	1.15255	1.08655	1.34378	0.922739	1.23796
chr1	94530034	94530143	ABCA4_11i_337	+	1.52999	0.894295	0.978473	0.79072	1.29951	0.947487	1.48335	0.742448	0.815787	1.424	0.786866	0.883203	1.24414	0.660186	1.34526	0.955401	1.38037	1.20747	0.83758	1.57714	1.01439	1.11914	0.794136	0.678912	0.570259	1.03819	1.09554	1.03861	0.999431	1.14232	1.05451	1.266	0.826337	1.08244	1.12824	1.26162	1.03485	1.34191	1.25627	1.01799	0.696445	1.01928	0.724586	0.725135	0.868685	0.965609	0.908734	0.906626	0.79968	1.08606	0.857969	0.715027	1.01591	0.757628	0.849327	0.865743	1.06178	0.885298	0.889341	1.47913	1.20416	1.26888	0.749987	1.18256	1.10565	0.672146	1.07178	1.96072	1.08373	1.02014	1.21147	0.562399	0.928313	0.762635	0.836034	0.997403	0.816488	0.982243	0.862247	1.18901	1.09199	1.40335	0.871427	0.291491	0.819466	1.47158	1.20071	1.44831	1.14989	0.514998	1.14088	1.04555	0.887889	0.715205	1.23547	0.930007	1.14848	1.80506	1.12758	0.928567	0.769997	0.599485	1.03144	0.879726	1.29554	1.05821	0.587314	0.731561	1.39864	1.03626	0.655537	0.939142	1.12356	0.702416	1.06906	1.21018	1.77543	1.43473	0.762929	0.845638	0.757524	1.53523	1.15494	1.05723	0.913182	0.936747	0.822	0.832982	0.937558	0.741098	1.19636	0.862993	1.68354	0.46491	0.755258	0.733313	1.27339	0.697329	0.5107	1.13691	0.67959	0.756596	1.20752	1.18963	0.610613	0.867416	0.656779	0.802031	0.678977	0.873602	1.11308	0.661506	1.02703	0.877223	0.827033	1.32172	0.708224	0.678549	1.12607	0.674256	1.1139	0.678878	1.01391	1.07878	0.904939	1.12658	0.874825	1.11511	0.684377	1.19418	0.940701	0.918439	0.778169	1.06456	1.7039	1.08065	0.663646	0.813993	0.540067	1.01652	1.09966	0.796277	0.710817	1.33254	1.06126	0.805658	1.96879	0.968307	1.13954	1.0445	0.894255	1.04327	0.80936	0.761168	0.772646	1.34	1.03657	0.614371	0.844711	1.26482	1.20594	0.90438	1.24837	1.0094	1.59674	1.59586	0.988739	1.21505	1.12859	1.4222	0.503996
chr1	94530064	94530173	ABCA4_11i_336	-	1.04943	0.955643	1.06862	1.07993	1.28102	0.937587	1.02136	0.822983	0.935385	0.803504	1.10086	0.93966	0.983104	0.923494	1.09955	0.896316	0.991981	0.883105	0.923919	0.821732	1.03135	1.02373	1.11087	0.965736	1.01815	1.06972	1.04548	0.942866	0.978105	0.952118	0.901337	0.873202	0.974169	0.808188	0.988185	0.991811	0.933596	1.0044	1.24571	1.06642	0.968385	0.967699	0.978848	0.946077	0.964967	1.07001	0.939856	0.903303	1.04632	0.975556	0.917353	0.938037	1.12416	1.07132	0.897909	1.05364	1.18802	0.991544	1.0062	1.09724	1.06101	0.849975	1.08232	0.973689	1.04486	0.90072	1.19789	0.926917	1.09985	1.00579	0.807086	1.00242	0.92362	1.0852	0.975087	0.950489	1.2917	0.965638	1.01255	1.00518	1.12456	1.02466	1.04265	0.811304	1.00982	0.903301	1.0793	0.981947	1.00665	0.756563	1.09082	0.956269	1.04564	0.855946	0.903256	1.0304	0.865507	0.957033	0.882137	1.05699	1.01109	0.941887	1.01537	1.04007	0.969372	1.15355	1.23829	0.931205	0.917642	0.943137	0.902329	1.02747	1.05008	0.985858	1.1051	0.950499	1.22604	0.893505	0.967467	1.03864	1.01804	1.04301	0.858766	0.902813	1.01103	1.10314	0.974546	1.07104	0.937518	0.959612	1.06704	0.854653	0.87374	0.821408	0.968201	0.894596	0.904195	0.978792	0.909602	1.12912	1.01328	1.02213	1.0294	1.08789	1.06105	0.955894	0.924399	1.11551	0.89099	0.948415	1.03402	1.00523	1.02104	1.15155	0.928649	0.895057	0.850131	1.15725	1.31289	1.01097	0.929267	1.11095	0.980391	1.05967	0.95023	0.994032	0.921305	0.845888	0.878507	0.788244	0.807604	0.983463	1.23734	1.00815	0.918887	0.895704	0.92057	1.03857	0.943929	1.13009	0.914153	1.0069	1.01687	1.06844	1.07342	0.904355	0.804288	0.987258	0.953551	0.951578	0.942834	1.0708	0.991615	0.988738	1.17607	1.6956	1.06074	0.883219	1.18471	0.928618	0.970306	1.16963	1.03003	1.0757	1.38711	0.975935	1.08107	0.916305	1.23784	1.28654	0.880279
chr1	94530144	94530253	ABCA4_11i_335	+	1.30743	0.923803	0.930321	0.96938	1.0984	0.969726	1.24469	1.00261	0.974739	1.25546	0.883548	0.753019	1.14511	0.849383	0.971182	0.673695	1.51848	1.0714	1.00111	1.38788	1.08952	0.80627	0.993339	0.762506	0.837929	0.91517	0.992455	0.850077	0.940693	1.19855	0.926085	1.29158	1.06462	1.24425	1.02362	0.993694	1.14221	1.16181	0.674054	1.07806	0.77864	0.968866	0.845197	0.915164	0.916806	0.719046	0.846368	0.915799	1.11543	0.941572	0.940449	0.941418	0.984619	0.882225	0.809428	0.830253	1.06869	0.892378	1.04649	1.62412	1.01497	1.47825	0.83844	1.01857	1.01527	0.828532	0.967568	1.72309	1.00783	0.858992	1.17127	0.844724	1.35951	1.00623	0.830944	0.92176	0.98968	0.761614	0.802495	0.979167	1.21315	1.38422	0.924929	0.42761	0.958864	1.38968	1.0037	1.21177	1.17096	0.488692	1.16886	0.719535	1.0034	0.807805	1.27661	0.902778	1.2248	1.66916	0.861998	0.881874	0.847908	0.886152	0.934613	0.894445	1.01971	0.980293	0.997527	0.869768	1.42345	1.06569	0.896014	0.855317	0.884473	0.686331	0.951003	1.02578	1.24033	1.33418	0.734206	0.758457	0.785169	1.35338	1.44332	1.4794	0.750707	0.883965	0.965928	0.952112	0.754194	0.853161	0.859002	0.945027	1.21239	0.732294	0.991153	0.97892	1.31527	0.868637	0.821675	0.918162	0.896855	0.781851	0.977423	0.84057	0.838939	0.808081	0.652768	0.724451	0.656253	0.983396	0.882243	1.00449	1.12324	1.13815	0.90797	1.66964	0.761574	0.964109	0.634739	1.0233	0.956796	0.994371	0.703567	0.906517	0.836219	1.00019	1.30696	0.941212	0.98393	1.32982	0.742142	0.991884	0.8704	0.833914	1.56807	0.851071	0.693795	1.05958	0.860542	0.895839	1.06272	0.82466	0.807207	1.03039	0.9265	1.16497	1.22405	1.06561	1.04801	1.24643	0.875284	0.93208	1.18532	0.982177	1.66371	1.65538	0.818788	0.722042	0.68046	1.11397	0.994926	1.08089	0.900262	1.33857	1.29989	1.68231	1.04333	1.03483	0.932436	1.16879	0.73749
chr1	94530172	94530281	ABCA4_11i_334	-	0.809109	1.0691	0.860024	1.22455	0.883569	0.985907	0.972988	0.878659	1.08747	0.985898	0.796402	0.891067	0.952284	1.14871	0.552377	0.846491	0.964928	0.796969	0.829332	0.695081	0.800865	0.968172	1.0357	1.27509	1.28931	0.663983	1.07121	0.895295	0.792487	0.952567	0.803966	0.930067	1.39537	1.22229	0.931151	0.512939	0.835869	0.833161	0.692929	1.78035	1.22068	0.647317	1.28416	1.18942	1.07129	0.83716	1.24668	0.757031	0.965956	0.601346	1.27967	1.17935	0.925455	1.07467	0.889747	0.896018	0.795471	0.895025	1.04981	0.960861	1.06583	0.776162	1.31105	0.808083	0.95588	1.26599	0.710019	0.739356	0.857378	1.0098	0.955699	1.35329	1.29909	0.937423	1.2371	0.903281	1.31963	0.990544	0.994765	0.859834	0.781264	0.805134	1.02846	0.885641	0.88	0.500536	0.619814	0.929853	1.31132	0.680913	0.88575	0.693902	0.926732	1.30852	1.10903	0.975555	1.31266	0.735466	0.958308	1.04945	1.05763	1.13939	0.988678	1.38065	0.895362	0.742229	1.22057	1.09583	0.755541	0.949359	1.25407	0.915549	0.894575	1.04389	0.586908	0.967461	0.914464	1.06991	1.17056	0.622364	1.20019	0.895431	1.29487	1.13959	0.839039	1.19606	0.895091	0.925236	0.886664	1.37309	0.58292	0.923713	1.00964	1.19213	1.1126	1.3607	0.98778	0.981033	1.20761	0.901464	1.25052	0.848984	0.487368	0.584947	1.25141	1.1535	1.19208	1.03286	1.29758	1.2775	0.933971	1.36458	0.957697	1.47347	1.30236	1.0378	0.916052	1.46618	1.00457	1.18515	0.795918	0.950557	1.02152	0.907451	1.3267	0.975896	1.38278	0.81047	1.25669	1.02318	0.838963	0.915342	1.01835	0.841907	1.30881	0.791657	1.26166	1.33823	1.29677	1.01987	0.837599	1.23804	0.885771	0.580919	1.12834	1.08605	0.477261	1.40057	0.947805	1.14507	1.11693	0.786045	1.31469	0.985979	0.936674	1.14687	0.905533	1.25321	0.724717	0.545096	0.89591	1.04008	0.598472	1.46582	1.42917	1.18448	0.941578	0.803846	1.15853	1.31969	0.638807
chr1	94530247	94530356	ABCA4_11i_333	+	0.962347	0.88081	1.07571	0.933894	1.34525	0.934054	0.910862	0.907737	1.03817	1.09088	1.03026	0.896955	0.909854	0.917145	0.914813	0.90736	1.03577	0.955196	0.9928	1.18229	0.975278	0.90578	0.923131	0.866988	0.938172	0.982999	1.11538	1.00863	0.908349	1.08547	0.9143	1.00871	1.10736	1.10547	1.06567	0.935871	0.920151	1.26238	1.55236	1.29121	0.976809	0.912726	0.941322	1.11018	0.939144	0.938051	1.04069	0.929425	1.01654	1.06983	0.986918	0.970947	0.995745	0.886476	0.838551	1.02344	0.918561	0.984202	0.972913	1.00454	0.919972	1.20298	0.969231	0.960686	1.02599	0.926163	0.979018	1.12388	0.892924	1.02615	1.06241	0.899331	1.09616	1.00727	0.99497	0.986107	0.87271	1.09221	0.919103	0.928964	0.77824	0.9367	1.08002	0.857579	0.807691	1.16247	1.01185	1.00711	1.25718	1.05098	1.01289	1.01897	0.882539	0.94786	0.932109	0.948706	1.03621	1.1511	0.988989	1.04005	1.0333	0.839653	0.99349	0.93929	0.855521	0.851187	0.754054	1.00023	0.995076	1.06243	0.936806	0.96085	0.920696	1.20885	1.07229	1.09108	1.11841	1.12907	0.802814	0.965416	0.964363	1.14201	1.06007	0.959652	0.780219	1.38308	0.920302	1.02297	1.01742	0.908564	0.829035	0.992478	1.19984	1.43341	0.884264	1.01714	1.03793	1.0913	0.878392	0.912344	0.973099	0.97694	1.14328	1.00931	1.06052	0.918386	0.810168	0.870808	0.924976	0.937317	0.934872	0.876839	0.988437	1.25652	0.885084	1.19554	0.908202	1.04485	1.35356	0.91834	0.913181	0.852739	0.919448	0.962627	0.811545	1.09723	1.10823	1.04916	1.00982	1.03957	1.06845	1.07803	1.18364	0.88901	1.11336	1.05762	0.929815	0.947793	0.839128	1.14084	0.933051	0.986865	0.962258	0.933611	0.952705	1.11025	1.14216	0.981659	0.866085	1.05082	0.96638	0.913469	1.06199	0.936633	0.610722	0.954781	0.868981	0.896845	1.31283	1.00272	1.07416	1.09398	0.986128	1.01683	1.40068	1.17796	1.00473	0.907709	0.782885	1.49992	0.698331
chr1	94530259	94530368	ABCA4_11i_331	-	0.99539	1.16033	1.31015	1.14079	1.06082	1.15764	0.894089	0.893129	0.953439	0.963937	0.967871	1.04965	0.866384	1.06546	1.14229	0.991954	1.13779	1.01248	0.811545	0.669145	1.09873	1.16767	1.2034	1.23729	0.998042	1.28222	1.12002	1.1923	1.08458	0.970881	0.897629	0.942519	0.991072	0.905562	1.28696	1.11363	0.934832	0.840667	0.806437	0.495938	0.918226	1.00807	0.975632	1.05579	1.16571	0.978326	0.96822	1.23842	1.229	1.27259	0.939209	0.810563	1.05411	0.957561	0.929395	1.0802	0.873123	1.08711	1.07624	0.663124	1.34021	0.744326	1.09402	0.842767	0.919319	1.00526	0.926079	1.01351	0.813184	1.0831	0.908684	1.11261	1.08782	1.12562	1.03083	1.33664	0.822471	1.06684	1.16665	0.940728	0.890465	1.00871	1.05406	0.585482	0.953837	1.08832	1.1884	1.32438	0.717886	0.530287	1.1081	1.13852	0.872337	0.974744	0.883699	1.13553	0.84434	0.814266	1.08974	1.07303	1.18332	0.944297	1.30499	0.89422	0.901339	1.06034	0.813761	1.22847	1.12195	1.32948	0.871441	1.1285	0.874826	0.898673	1.34697	1.13637	1.20916	0.849844	0.77302	1.19894	0.731018	1.17721	0.887998	0.864956	0.929341	0.877725	1.05684	1.22435	1.11252	1.10503	0.792563	1.05609	0.957915	0.736752	0.99556	0.93288	0.934714	0.979319	0.781708	0.948537	1.01628	1.05729	1.50052	0.984309	1.03211	0.984895	0.879093	1.00158	0.950956	1.00434	1.01526	0.94011	1.16801	0.88171	1.11684	1.20624	0.581908	1.02566	1.11253	1.2125	1.18507	0.847605	1.1111	1.06459	1.07164	0.976816	1.16205	0.862371	0.992482	0.844354	0.851865	1.05441	1.03388	1.13391	0.792165	1.04673	0.993231	1.01096	0.901071	1.01422	1.07986	1.22679	1.05518	1.11064	0.945217	1.00756	0.929312	0.483568	1.27449	1.16678	1.09713	0.861327	0.993946	0.949102	0.728522	0.775612	0.922951	0.922083	0.740965	0.985418	1.05117	1.15217	1.1775	0.982732	0.646822	0.750218	1.26737	0.918536	0.997574	0.518045	0.753733
chr1	94530357	94530466	ABCA4_11i_330	+	1.0205	0.919352	0.92767	0.924491	1.14918	1.08358	1.04101	0.852886	1.01975	0.961796	1.22993	0.960404	1.07693	1.12719	0.978932	0.970276	0.848645	1.0296	1.13616	0.926257	1.07664	0.850255	0.952922	0.974024	0.962242	0.984256	0.913662	0.832441	1.02408	0.932298	1.16384	0.977488	1.07309	0.859404	0.982436	1.1099	1.05003	1.19745	1.16359	1.00469	0.932156	0.977195	0.877218	0.983816	0.98202	0.842165	0.930486	1.05033	0.9881	0.912566	0.934385	0.890913	0.983831	1.09949	1.02941	0.994778	1.08875	0.946231	0.922381	0.607353	0.933673	1.03161	0.971383	1.09521	0.94785	0.910184	1.18975	1.06922	1.13114	0.923912	1.10788	0.902434	0.93092	0.961744	0.930893	0.979057	0.919713	0.862496	0.945245	0.998915	1.09397	0.987316	1.0768	1.31457	0.863801	1.00018	1.03943	1.00618	1.16631	1.2177	1.10518	0.960453	0.931391	0.938769	1.00692	0.914161	1.02366	0.930563	0.950054	1.00029	0.936801	0.981293	0.98273	1.02277	1.09977	0.949853	0.866587	0.943554	0.867003	1.0103	1.01068	1.03262	1.05874	1.06819	0.976042	0.90244	0.983897	0.950128	0.896318	0.987252	0.952939	0.983982	0.839811	1.07548	0.964224	1.0463	0.99427	1.12586	0.925304	1.01291	1.26855	1.09557	0.955779	1.21576	1.11632	0.928962	1.08719	1.08971	1.11803	1.00753	0.942576	1.05835	0.958779	0.914731	1.02852	0.917692	0.85903	0.888834	0.998233	1.14959	1.03807	1.00893	0.990029	1.08489	0.979974	1.14511	1.20806	1.07529	1.07004	0.913849	0.90581	1.05696	0.910137	0.978877	0.936985	0.924453	0.995709	1.12352	1.02649	0.852591	1.13884	1.08283	1.06007	0.922731	0.777579	1.10339	0.862722	0.958945	1.08646	1.19349	1.01964	0.854576	0.959456	0.946365	1.07707	0.971888	0.911689	1.16307	0.966917	0.982736	1.10315	1.04265	0.988318	1.10528	0.89937	1.18939	1.07796	0.862226	1.5656	1.08578	0.960364	0.984428	1.00278	1.03236	0.310459	0.70955	0.946514	1.10758	1.0443	1.12448	1.02967
chr1	94530364	94530473	ABCA4_11i_329	-	0.88857	1.20844	1.08844	0.954156	1.28745	1.02072	0.976186	1.09349	0.927974	1.086	1.05832	1.12557	1.4343	1.00165	0.756542	1.18495	0.963648	1.13633	1.31828	0.952386	1.14195	0.673575	1.10147	1.12297	1.04765	0.902312	0.996658	0.853443	0.950552	1.01403	1.00739	1.13022	0.934927	0.809439	0.884846	0.88969	0.90245	0.682565	1.06102	0.577076	1.32679	0.874674	0.834725	1.05918	1.17786	1.01771	0.798253	0.988036	0.99421	0.827005	0.690801	1.36011	1.10077	1.08729	1.03431	0.832009	1.13016	0.871637	1.10076	1.60612	0.949638	1.01724	1.22433	0.872705	1.02808	0.987045	0.717564	0.837149	1.13223	0.783091	0.953854	0.939035	0.769868	0.904214	0.848436	1.06288	1.40159	0.936461	0.948214	0.76082	1.21073	0.941833	0.647364	1.4458	0.772811	0.743886	0.768561	0.992583	0.853997	1.27777	1.38436	0.694446	0.777025	0.727464	0.861291	1.08222	0.796965	1.07298	0.768413	1.25495	0.845572	0.831492	0.810646	0.500097	0.956629	1.03442	0.797986	1.2164	0.944549	1.21788	0.885454	1.2024	1.38163	0.784952	0.917752	1.02379	0.986107	0.931195	0.803197	1.00653	0.70816	0.702606	1.2166	0.708567	0.957849	1.43297	0.805174	0.968637	0.688955	0.727647	0.758565	1.29598	0.579483	1.49269	1.09364	1.26438	1.18221	1.03503	1.09992	0.791199	1.29271	0.894118	0.950794	0.644639	1.20496	0.642935	0.860465	0.748497	0.967881	1.13926	0.677851	1.15182	0.88146	2.07715	1.08435	1.24054	1.00108	0.848908	1.27087	0.914958	0.976097	1.33789	0.794438	0.527788	0.582309	0.960511	1.11304	1.02945	0.908018	1.13403	0.618672	0.9737	1.12531	0.731525	0.664663	0.945923	1.09551	0.877204	0.935521	1.11603	1.15256	0.932373	0.879172	0.793119	1.03931	1.1304	0.82077	2.20723	1.10312	1.03021	1.06809	0.87495	1.03227	1.40766	1.08868	1.99134	0.927355	1.46641	0.907239	0.905456	0.42877	0.865179	1.10297	1.04887	0.748103	0.728548	0.81348	1.11118	0.636757	3.23341	0.983276
chr1	94530445	94530554	ABCA4_11i_328	+	0.912738	0.971672	0.912472	0.835891	1.0608	1.04191	0.951438	0.868152	1.01133	1.09025	0.933692	0.922918	0.836051	1.00671	0.886877	0.937335	1.07541	0.944174	1.01397	1.42152	0.939728	0.904139	0.859324	0.995977	0.91675	0.859153	0.941233	0.923255	0.88726	0.960902	1.02912	0.982559	1.04054	1.20482	0.906494	0.823032	0.925984	1.18142	1.1092	1.41998	0.991719	0.923029	1.00347	0.993131	0.831507	0.928939	0.933227	0.824063	1.01024	0.86708	0.998073	1.04063	0.904347	0.935533	0.958459	1.03783	0.934708	0.94226	0.939795	1.3723	0.880894	1.15126	0.941975	0.985437	0.929173	0.972081	1.02264	1.21203	0.933364	0.910219	1.13118	0.860461	0.997513	0.933939	0.978434	0.849091	1.02838	0.821004	0.95891	0.939692	0.861949	1.01591	0.91113	1.42947	0.884272	1.01473	1.01497	0.962015	1.22267	1.4444	0.91871	0.864557	0.914728	1.10922	0.908573	0.942617	0.984492	1.17894	0.929303	0.968973	0.892248	0.915429	0.916294	0.957008	0.990257	0.850383	0.8548	0.930347	1.05652	0.927075	1.00763	1.02921	0.886793	1.04858	0.857788	0.859575	0.982872	1.13944	1.02838	0.91359	1.09377	0.961699	1.168	0.998806	0.784946	0.921866	0.920685	0.979572	0.962068	0.98777	1.00564	1.08813	1.31847	1.28284	0.920299	0.874044	1.03476	1.03155	0.952335	0.904277	1.02555	0.947406	0.985159	0.919644	0.949705	1.0537	0.889576	0.937076	0.89384	1.06664	1.04126	0.991108	0.961016	1.05205	0.959544	1.21215	0.92436	1.05132	1.13368	0.959811	0.854879	1.01634	1.01283	1.01146	0.904297	1.02099	0.991216	1.03027	0.978765	1.29623	0.997071	0.980713	1.05541	0.965881	1.23041	0.957256	0.872174	0.94018	0.777615	1.01391	0.991779	1.01502	0.997961	0.970881	0.908198	1.09015	1.22813	1.10491	0.871214	1.07237	1.19223	0.935005	1.02444	0.920786	0.970853	1.1491	0.967633	1.02428	1.87529	0.927923	1.17346	0.918016	0.881141	1.08342	1.72468	1.25659	0.948383	0.898538	0.89604	1.16859	0.978865
chr1	94530448	94530557	ABCA4_11i_327	-	1.19417	1.25372	1.07126	1.18172	1.15085	0.975302	1.27896	0.78293	1.22654	1.09951	0.971313	0.933103	1.14789	0.972304	0.907259	0.796352	1.44407	0.96459	0.956318	1.19712	1.24885	1.01602	1.32284	1.18296	0.936696	0.93487	0.91567	1.05366	1.10456	1.12189	0.910114	0.927318	0.754235	0.969112	1.15489	1.11253	0.979538	1.0067	0.83482	0.665871	0.948399	0.910901	0.85098	1.08257	1.06793	0.974477	0.795763	0.89128	1.05435	0.914298	1.14751	1.10538	1.05343	0.988206	1.07577	0.984719	0.829919	0.977288	0.926257	1.11313	1.25864	0.937974	0.988489	0.935757	0.951312	1.02292	0.971407	1.37527	0.966668	1.05995	1.18416	0.834787	1.00859	0.951467	0.882445	0.966592	0.862337	0.967137	0.956287	0.903927	1.03556	1.31989	0.807246	0.627019	0.913109	1.13962	1.12201	1.39264	1.10294	0.496219	1.15495	0.810262	0.901891	0.746646	1.05398	0.926932	0.87742	1.09294	0.94441	1.10444	0.966766	0.978186	1.19836	0.964881	0.966357	1.07439	0.920772	0.956332	1.2115	0.969929	0.823056	1.05484	1.06394	0.744878	1.05708	1.13218	1.27642	1.1158	0.820934	0.851044	0.872523	1.07929	1.16747	1.17151	0.835398	1.15876	0.803092	1.02835	1.14221	0.862586	0.845615	1.00256	1.08081	0.649399	1.06748	1.14326	1.13908	0.831308	1.14767	0.957815	0.94351	0.997229	1.03642	0.687315	1.02046	0.880675	0.841669	0.871849	0.917223	1.1997	0.987828	1.09019	1.12879	0.950579	0.92704	0.926786	0.883543	1.03915	0.742245	1.25131	1.06157	1.03068	0.993885	0.964283	0.914952	0.897843	1.19473	0.986055	0.905109	1.28055	0.801356	1.02666	1.02845	0.980323	1.08907	1.03535	0.924541	0.886904	0.453606	0.902724	1.13505	1.21535	0.916029	1.08689	0.846451	0.929523	1.20613	0.924373	1.24265	1.07648	0.986419	1.04249	0.984607	1.09726	0.876675	0.823686	0.870019	0.931949	0.682999	1.05869	1.24839	1.06422	0.883143	1.26405	0.983186	1.04013	1.02711	1.01866	0.971345	0.999132	0.843719
chr1	94530527	94530636	ABCA4_11i_323	-	1.04368	0.96705	0.943975	0.951245	1.14328	1.0344	1.00878	0.75967	0.940875	1.10558	1.13201	0.89698	1.06884	0.994238	1.08503	1.02034	1.02136	0.921859	0.986109	1.26057	0.95865	0.883582	0.858735	0.875221	0.932671	1.01423	0.967792	0.887553	0.993869	1.02237	0.982011	1.01943	0.944283	1.00293	1.021	1.00213	1.02121	1.08005	1.10045	1.25548	0.85557	1.01434	0.8302	0.842929	0.926058	0.928215	0.841517	1.10449	1.04756	0.988625	0.898901	0.946241	0.940664	0.99328	1.04461	0.90546	1.07801	1.0226	0.893769	1.42081	1.02801	1.36871	0.8217	0.959656	1.01315	0.957536	0.990515	1.29188	1.27176	0.939122	1.09938	0.893433	0.923206	0.988719	0.85879	0.88959	0.898014	0.939004	0.991992	1.04575	1.19033	0.951532	1.01128	0.972643	1.00202	1.05948	0.977337	0.914134	1.03621	1.1556	0.921854	0.947188	0.992521	0.901683	1.14893	0.997412	0.951866	1.26158	0.836509	1.08371	0.8746	0.90881	0.874538	1.04945	1.12563	0.895993	0.987983	0.87698	1.03602	0.937075	0.844216	0.910257	1.0003	1.02414	1.0061	0.93421	1.04512	0.993578	0.931561	1.1036	1.11826	1.00977	1.02439	1.03301	0.774755	1.03276	1.03405	0.979772	0.93721	0.840519	1.22658	0.970242	1.25011	1.07132	0.841564	0.922243	1.07397	0.975434	0.911947	1.05284	0.91468	0.954951	1.03281	1.05393	0.871322	0.897148	0.87152	0.955528	0.915133	1.03119	1.02337	0.903165	1.02153	1.03996	0.830702	0.888994	1.11258	1.11027	0.965921	0.930148	0.841403	0.975281	0.948184	0.966187	0.814616	0.931024	0.903912	1.00772	0.979686	1.02862	0.913314	0.955572	1.04092	0.981115	1.27934	0.957159	0.872818	0.898187	1.21797	0.949669	0.904447	0.803678	0.948008	1.03778	0.891773	1.0531	1.14092	1.21344	0.972672	0.889989	0.910596	1.02778	0.894521	0.978397	0.975209	1.55136	1.07925	0.948029	1.55	1.10703	1.04943	1.01641	1.05905	0.859364	1.22113	1.11772	1.02105	1.05267	1.11444	1.19757	1.06763
chr1	94530598	94530707	ABCA4_11i_322	+	1.07668	0.955204	0.972945	1.00784	0.993413	1.00861	0.81868	0.857678	0.9388	0.880094	1.13259	0.983377	0.915835	0.959339	0.840479	1.06769	0.773763	0.824689	0.930497	0.852963	0.867204	0.944971	0.877012	0.940819	1.13003	0.984035	0.978341	0.991129	0.913183	0.899836	0.963048	0.924191	0.979936	0.953258	0.946723	0.945894	0.824535	0.923304	0.988393	1.27007	1.01719	1.02557	0.957819	0.856336	0.932287	1.03022	1.00161	0.908061	1.07039	0.898952	0.972695	0.966733	0.897078	0.940166	0.997248	0.994958	1.06359	0.97469	0.879921	0.952891	0.968162	1.00513	1.06283	0.988192	0.942453	0.943968	0.987676	1.08788	1.14397	0.919533	0.978374	0.971502	0.916744	0.972157	0.976448	1.04931	0.907359	1.1085	1.05093	0.910157	1.12057	0.910223	1.03602	1.75021	1.04655	1.01039	0.941567	0.835119	0.982426	1.51328	0.914565	0.900467	0.96375	0.965877	1.11737	0.92296	1.19709	0.973273	0.938104	1.08216	0.838963	0.995488	0.903139	1.06447	0.943625	0.877545	0.993162	0.902963	0.902435	0.983384	1.07949	0.938477	0.9734	1.22703	0.958304	0.966938	0.869802	1.08227	1.12287	1.05904	1.25824	0.960417	1.05715	0.830565	0.915378	1.21635	0.98211	1.15662	0.934283	0.984494	1.02787	0.937854	1.03261	1.33407	0.860403	0.985347	0.943504	1.01781	0.986473	0.962183	0.963694	1.00871	0.925511	0.948844	1.036	0.952329	0.961461	1.08041	1.02461	1.06747	0.989789	1.02427	1.01006	1.06475	0.928577	0.868804	0.973369	1.1996	0.942075	0.99228	0.880618	1.08595	0.958323	0.987989	0.970031	1.03925	0.920594	1.006	0.937253	0.911704	1.02624	1.01672	1.07746	0.853017	1.04506	0.894154	0.975878	1.02635	1.06734	1.11892	1.0543	1.01115	1.01874	0.861199	0.928883	1.02635	0.874251	1.26437	0.958138	0.958537	0.922524	0.851548	1.02095	0.935368	1.0877	1.71073	0.949529	1.00309	2.06171	0.885826	0.963269	0.947338	1.09833	0.987522	0.963429	0.957969	1.1408	1.0838	1.03908	1.26014	0.95672
chr1	94530620	94530729	ABCA4_11i_321	-	2.24625	0.79309	0.722272	0.745541	0.720659	0.61436	1.83471	1.04246	0.847116	2.05333	0.636991	0.553266	1.388	0.85978	0.777606	0.953109	2.34664	1.10014	0.999756	2.44682	0.732305	1.10877	0.681908	0.731205	0.960924	0.920171	0.782568	0.810956	0.823227	1.60212	0.653558	1.901	0.923217	1.96095	0.938333	0.782289	1.10502	0.766054	0.810661	1.0806	0.499267	0.900826	0.759647	0.798698	0.728326	0.524833	0.963104	1.12112	0.450299	0.696872	0.773101	0.891407	0.968781	0.699641	0.810332	0.580211	1.24416	0.683067	0.500388	2.99075	0.792206	2.10397	0.684048	0.900466	0.705419	0.652946	1.34713	2.72438	1.29951	0.742351	1.23765	0.721161	1.5397	0.608717	0.806513	0.772483	0.861842	0.898438	0.809806	0.644744	1.38686	1.88204	1.16399	0.207235	0.78976	2.10105	0.811435	0.974792	1.34254	0.294812	1.7599	1.16733	0.824623	0.752311	1.63297	0.635477	1.1851	1.88364	0.658761	0.622625	0.734203	0.557663	0.782319	1.0211	0.893719	0.848088	1.26079	0.707248	1.95664	0.807687	0.906448	0.554846	1.07782	0.67941	0.946323	1.42475	1.89719	2.03712	0.461462	0.570714	0.895091	2.29284	1.98133	1.87171	0.66656	0.81374	0.744135	0.489731	0.622013	0.55405	1.3912	1.16283	2.05599	0.617036	0.93202	1.00528	1.95917	0.660474	0.567226	1.02227	0.620897	0.369468	0.62197	0.75861	0.561772	0.675866	0.697393	0.598254	0.606792	1.05517	0.592188	0.645523	0.784444	0.860563	0.732429	1.04534	0.903813	0.670621	0.949197	0.491247	0.732228	0.796508	0.633383	0.613739	0.718068	0.801512	1.2454	0.917896	0.676543	1.79724	0.691753	0.520691	0.697504	1.16629	2.19957	1.02481	0.871163	0.992725	0.580079	0.871731	0.746461	0.689306	0.919651	1.29913	0.701355	0.545339	1.99041	1.53924	0.906298	0.826765	0.816689	1.00869	1.01895	0.617288	1.10084	0.755098	0.944546	0.396166	0.414478	0.782442	2.25813	0.63579	0.71073	1.23104	3.12041	2.48974	0.520961	0.561797	0.421583	1.22608	0.310707
chr1	94530705	94530814	ABCA4_11i_320	+	1.51144	0.914976	1.05455	0.975322	1.15818	0.794519	1.35916	0.966674	0.995899	1.37273	0.817464	0.812777	1.1796	0.856565	0.960616	0.728393	1.62578	1.11706	0.940625	1.44972	1.02037	0.965826	1.16036	0.923022	0.847485	0.856412	1.0637	0.837521	0.961235	1.47022	0.883093	1.23565	1.03103	1.27046	1.10838	1.03074	0.995216	0.992076	0.903552	0.76361	0.77696	0.997729	0.912832	0.911818	1.09861	0.834707	0.836771	1.21951	0.884056	0.817032	0.895084	0.81561	1.10778	1.03109	0.83653	0.892465	0.681021	0.797803	0.938014	1.33827	1.05529	1.3481	0.929719	0.894888	0.992119	0.889525	0.896506	1.50621	0.72155	1.02835	1.42218	0.879889	1.49166	0.93482	1.00123	0.944062	0.863029	0.822381	0.757389	0.978319	1.03304	1.50267	0.857425	0.464844	1.00988	1.4606	0.966972	1.5282	1.12631	0.467735	1.32429	0.944424	0.87854	1.01375	1.14678	1.03961	1.18383	1.53853	0.941331	0.745563	0.824114	0.846545	1.0138	0.818206	0.739272	0.956526	0.707189	1.13565	1.44529	1.01508	0.751988	0.800474	0.757098	0.770742	1.06776	1.35431	1.6027	1.42509	0.69145	0.791308	0.754204	1.49744	1.37964	1.52115	0.949063	0.766793	0.841064	0.871115	0.901636	0.972125	0.766004	1.12892	1.52212	0.605754	0.9494	0.938163	1.38333	0.654402	0.747568	1.21222	0.926793	0.816696	0.986616	0.960636	0.747045	1.00404	0.77152	0.744439	0.751276	0.787445	1.02794	0.779042	1.20587	0.798371	0.957029	1.01786	0.685249	0.948658	0.878002	0.923969	1.13979	0.74835	0.814915	0.8867	0.86466	1.07863	1.44007	0.829597	0.913677	1.49577	0.688072	0.755139	0.893409	0.878072	1.47	0.960266	0.844366	1.18955	1.10098	0.800123	1.20989	1.09412	0.836795	1.22717	1.11873	0.936221	1.54067	0.491107	1.116	1.24761	0.97532	0.89957	1.10659	0.873047	0.725231	1.06282	0.795032	0.716934	0.59558	1.0742	1.55409	0.954465	0.724869	1.52186	1.53752	1.6766	1.06923	0.944912	0.695644	0.577393	0.646204
chr1	94530717	94530826	ABCA4_11i_319	-	1.07102	1.12421	1.04436	0.867018	1.10479	0.994091	1.13292	0.882327	1.15228	1.01787	0.98728	0.952681	1.25214	1.04793	1.10904	0.891596	0.960147	1.09729	1.08237	0.808547	1.05717	0.890262	1.13544	0.930475	0.920168	1.01437	0.985462	0.881519	1.00268	1.04535	1.01047	1.06915	0.947853	0.987565	0.922013	1.0256	1.08538	1.04283	1.05982	0.79291	0.927992	0.940799	0.884403	0.911166	1.01422	0.806494	0.944818	1.06398	1.02136	0.958302	0.917971	1.12	1.10235	1.07476	1.10197	0.956507	1.05427	0.982376	0.942863	0.983151	0.908436	0.902864	0.901571	1.10065	1.05646	0.981155	1.07978	0.989544	1.09403	1.04063	0.903226	0.892223	0.965328	0.996245	0.929546	0.908598	1.14642	0.898585	0.868087	1.03867	1.16848	1.13106	0.948752	1.03237	1.02562	1.11979	1.03587	1.126	1.03623	0.959706	1.15926	0.961008	0.972246	0.937667	1.02225	1.00245	0.918153	1.09044	0.956438	1.06635	0.942706	0.926357	0.833858	0.900896	1.14061	1.1333	0.945896	0.996059	1.12075	1.07609	0.875859	0.931226	1.11556	0.923887	0.932084	0.984628	1.07803	1.01659	0.893593	0.967371	0.837447	0.938834	0.963904	1.01666	1.11919	0.932787	1.03291	0.979953	0.864794	0.824042	1.1865	1.1574	0.975785	1.05626	1.08931	0.876116	1.2159	0.971588	1.07291	1.02122	1.01602	0.973363	0.886553	0.914388	0.921402	0.944627	0.902746	1.00219	0.859779	1.1692	0.863532	0.94618	0.901343	0.98708	0.916446	1.08807	1.04278	1.05138	0.900154	0.943695	1.03626	1.03426	0.874734	0.981372	0.832204	0.944058	0.986146	1.01855	0.944348	0.985394	1.00625	1.08399	1.03509	1.01519	1.10417	1.121	0.916692	0.984899	0.928533	0.974588	0.982611	0.888212	0.901949	1.11747	1.057	0.971425	0.917869	1.055	0.995414	1.06557	1.08653	1.01957	0.944867	1.09827	1.11085	1.03137	1.07127	0.913753	1.18781	1.09519	1.18591	0.937235	0.985238	1.14042	1.17756	1.11169	0.971559	1.13143	1.02969	0.903512	0.637892
chr1	94530792	94530901	ABCA4_11i_318	+	1.0503	1.1059	1.03505	1.10052	1.05161	0.975135	0.929153	0.911723	1.02532	1.04652	0.98578	0.941169	1.00263	0.980767	0.952704	1.06227	0.95139	1.05999	0.882591	1.0567	0.957501	1.06347	1.01981	0.897756	0.97465	1.00221	1.07428	1.10115	1.00577	1.10146	0.905716	0.86128	0.933926	0.987203	1.08858	1.01135	1.01615	1.0752	1.03827	0.821566	0.887549	0.98528	1.02086	0.972163	0.970382	0.903598	1.01504	1.03165	1.11831	0.934331	1.00708	0.892045	1.02665	1.09384	0.954182	0.946258	0.960573	0.947092	0.940684	1.20603	1.07986	1.01391	1.08005	0.909005	1.04267	0.932002	1.07546	1.16446	0.966044	1.08025	0.979512	1.09076	0.94861	0.966967	1.03986	0.992975	0.893726	0.922622	1.06325	1.10592	1.03384	1.17762	1.00534	0.546625	1.01339	1.08632	0.950536	1.06816	0.919616	0.609539	1.11799	0.933019	1.05945	0.950728	1.10094	1.02096	1.03834	1.10024	1.00861	0.964724	0.989519	0.939614	1.01668	1.01257	0.903696	0.996127	1.01037	1.05229	1.07171	1.10764	0.909054	0.967974	1.02905	0.856547	1.02979	1.08216	1.06866	0.98295	0.98075	0.850753	1.02539	1.01592	1.0777	1.11743	1.10031	0.848289	1.00743	1.05143	1.03994	1.02152	0.984724	0.891709	1.01164	0.759399	0.964728	1.01547	0.993687	0.873339	0.938453	1.10407	1.07749	0.974169	1.00261	1.10301	0.909895	1.08655	0.997289	0.969887	0.982385	1.03089	1.03994	0.925191	1.08053	0.81029	1.0281	1.05304	0.781552	1.12172	0.912305	1.10851	1.04568	0.970164	0.953347	1.0902	1.05027	1.11579	1.10259	0.898487	1.03241	0.960447	0.891747	0.986494	0.876133	1.04533	0.997913	1.08123	0.985096	1.04937	1.12045	0.933835	0.960079	0.986094	0.917181	1.09823	0.957721	1.06224	0.965776	0.783841	1.08958	1.14168	0.919565	0.89966	1.03271	1.04126	0.947911	1.28375	1.05126	0.861469	0.882429	1.04173	1.20429	1.01965	0.934585	0.95164	0.974557	1.10109	1.13763	1.18671	1.08038	0.733743	0.956743
chr1	94530808	94530917	ABCA4_11i_317	-	0.992815	1.05871	0.996508	1.01228	0.979816	0.934421	0.883174	0.827402	1.02251	0.984228	1.01404	1.13018	0.98304	1.09397	1.13623	1.165	0.750459	1.03979	1.06319	0.985254	1.09244	0.867378	0.966758	0.965751	0.960842	1.07722	1.00177	0.957939	1.10161	0.970174	1.21962	0.954227	0.835917	1.02793	1.03449	1.01387	1.09323	1.00614	0.940125	0.865183	0.878251	1.06137	1.09754	0.916187	0.963668	1.02951	1.0365	1.099	0.93435	1.02377	0.997583	1.1054	0.994061	1.00967	1.13181	0.978809	0.959986	0.903334	0.918988	0.882392	0.993171	0.839613	1.02936	1.09108	1.09227	0.924171	1.09433	0.972481	1.0827	0.949922	0.92167	1.08302	0.961799	1.05717	0.976825	0.937132	1.02056	0.886709	0.999807	1.10143	1.06032	1.13908	1.02456	1.11187	0.991168	1.01146	1.02521	0.922291	1.02538	1.04755	0.945226	0.996385	1.07231	1.00406	1.01891	0.956964	0.995397	0.956328	1.10363	1.09244	1.04871	1.11135	0.973648	1.10281	1.06777	1.04149	0.991817	1.01773	0.865537	0.912953	0.971396	0.924391	0.979095	1.02805	0.985818	0.893234	0.90853	0.914808	1.11273	0.941138	1.03481	0.936516	0.883727	1.02827	0.921584	0.777411	1.02092	1.05325	0.982482	0.950105	1.1629	1.03215	0.85954	1.05174	1.0426	0.986339	1.07591	0.940755	0.957797	0.947974	1.01157	1.00681	1.01002	1.116	0.89054	0.975572	0.991972	1.00366	1.01893	1.14283	0.925125	1.03346	0.960774	0.881132	1.05947	0.78563	1.14717	1.04481	0.897814	1.02714	0.906234	1.13599	1.06148	1.10968	1.06476	1.00558	0.974528	1.00531	0.991861	0.80485	1.07758	1.05395	0.988808	1.07871	0.893304	1.05033	1.07111	0.955599	1.05267	0.892971	1.01425	0.902058	0.99325	1.12032	1.06066	0.966127	0.840501	0.935973	1.04603	1.02226	0.817632	0.940475	0.944328	1.06631	1.23439	1.18173	1.02816	0.972939	1.35922	1.03821	0.974735	0.863505	1.03283	1.00704	1.25251	0.871265	0.978708	1.12639	1.05295	0.442616	0.923519
chr1	94530876	94530985	ABCA4_11i_316	+	1.31011	0.931277	0.995284	0.986241	1.10555	0.755229	1.32857	0.882846	0.812087	1.38098	0.832348	0.765678	0.94256	0.874624	0.872964	0.80132	1.23998	1.03589	0.881947	1.67013	0.940407	0.994895	0.986504	0.872398	0.883263	0.860552	1.00691	1.00855	1.03565	1.26045	0.873754	1.08671	1.02261	1.38262	1.0241	0.937388	0.948885	0.969335	0.918234	0.842356	0.84046	0.965989	1.03191	0.948732	1.05317	0.932627	1.03566	0.995367	0.940438	0.930287	0.96438	0.922849	0.988732	0.998664	0.813553	0.864086	0.871743	0.911955	0.919895	1.51528	1.06267	1.32414	0.928236	0.876999	0.931872	1.01309	0.795876	1.37871	0.856085	1.01619	1.31318	0.908853	1.1992	0.906616	0.952978	0.976097	1.01678	0.807231	0.947048	0.866972	0.888618	1.27165	1.05995	0.436704	0.873378	1.16744	0.949432	1.15746	1.11133	0.406385	1.30537	0.950001	1.00874	0.997389	1.16484	0.989815	1.51828	1.28078	1.08369	0.96882	0.88882	1.0104	0.998084	1.15255	0.821585	0.850824	0.913418	1.02856	1.2341	1.05015	0.998016	0.901922	0.932436	0.818487	1.00739	1.27647	1.33696	1.54017	0.891971	0.921957	0.838082	1.35829	1.4351	1.19641	0.939873	0.985331	0.826454	0.910668	0.984168	0.918893	0.894067	0.994258	1.35192	0.712487	0.945142	0.999368	1.10907	0.738901	0.780918	1.06019	0.896781	0.79224	1.00819	0.992334	0.793452	1.01135	0.895195	0.953983	0.815976	0.90874	0.952504	0.893486	1.05157	0.973949	0.991231	1.26106	0.617702	1.04485	0.91941	1.00709	0.919536	0.820076	0.98765	0.847008	0.968492	1.09554	1.24856	0.875667	1.05693	1.28534	0.843351	0.861869	0.864147	0.806091	1.47568	0.937592	0.932544	1.07586	0.989288	0.918494	0.967783	1.00092	0.89301	1.03644	0.978115	1.03493	1.26914	0.83205	0.989588	1.14755	0.863671	0.884189	1.06204	0.83717	0.825725	0.975541	0.884978	0.728942	0.659105	0.904673	1.34237	0.998361	0.862577	1.22903	2.36156	1.45748	1.06818	0.831411	0.779496	0.786066	0.987404
chr1	94530906	94531015	ABCA4_11i_315	-	1.12017	0.928722	1.11533	1.00566	0.920786	1.29781	1.02888	0.577889	1.4339	1.00903	0.995937	0.988608	1.06293	0.860069	1.4458	1.06303	1.00945	1.1821	0.87667	0.836498	1.10624	1.15571	0.822657	1.14324	1.08304	0.990646	1.36613	1.143	0.865809	1.07354	1.15887	0.79728	1.04356	1.0368	1.08673	1.094	1.05685	1.33339	1.13359	1.07003	0.845098	1.32308	1.10266	1.13644	0.803815	1.17276	1.00069	1.0749	0.953279	1.02072	0.948035	1.14299	0.859398	1.10257	1.31388	0.982757	0.843209	0.689017	1.33149	1.0958	1.12601	0.599026	0.849374	0.860371	1.11797	1.25585	0.926838	1.0987	1.1202	0.949168	0.711749	1.19018	0.890173	0.940939	1.15167	1.08914	0.96487	0.872059	0.945379	1.12386	0.498473	1.33145	1.11316	0.693846	1.11203	0.6937	1.27861	1.08505	1.17669	0.641306	1.02614	0.679113	0.991521	1.12023	1.36888	0.950533	1.20782	0.689364	1.25005	0.70049	1.07204	0.84955	0.784168	0.996747	1.16901	1.25232	0.778761	0.918815	0.868023	1.01026	0.951249	0.80464	1.15663	0.621993	1.15255	0.853801	1.18803	0.775942	1.06621	0.950148	1.21694	1.07714	1.26378	0.573398	0.756221	0.85731	0.821263	0.868683	1.12956	1.23971	0.979796	0.80804	0.892931	0.915263	1.14249	0.994102	0.838379	0.794348	1.42979	1.0115	1.12784	0.989201	1.03289	0.95668	1.02364	1.18531	0.876915	1.24716	0.945319	0.802234	1.20825	1.17391	0.963803	0.891926	1.07838	1.18644	1.41939	1.2794	0.781357	0.960082	1.23371	1.07291	1.07349	0.880775	1.14765	1.39241	0.649062	0.714938	0.89827	1.0037	0.808119	1.13481	0.883843	0.927261	0.806686	1.17991	0.879369	1.10194	1.06974	0.627785	1.04578	1.27473	0.887578	1.47852	0.928313	0.742743	0.72928	1.337	0.944666	1.09875	0.949709	1.22451	0.915294	1.05134	1.21916	0.466409	0.97267	0.737388	0.873649	1.24972	0.831651	1.00731	0.892781	0.874238	0.131414	0.545097	0.724021	0.894636	0.852229	0.489104	1.72726
chr1	94530944	94531053	ABCA4_11i_314	+	0.932498	1.0099	0.980471	1.00288	1.06022	0.987944	0.75504	0.895652	0.979377	0.910504	0.968214	1.09918	0.844424	1.10434	0.940361	1.08259	0.843548	0.987995	1.04284	0.966301	1.05257	0.981531	0.889467	0.989472	1.10258	1.0238	0.944841	0.985054	0.938606	1.01388	1.0304	0.932562	0.969219	0.894274	1.03782	0.981609	0.988494	0.910151	1.06708	0.771932	1.09114	1.02553	0.958658	0.928892	0.959404	1.02475	0.974021	1.01785	1.00637	0.9873	0.978121	0.985036	0.980647	0.967907	1.05632	1.11125	0.956838	0.959308	1.00516	1.03481	0.957168	0.993337	1.08829	0.982674	0.968028	1.03067	0.874966	0.96987	0.985931	0.931283	0.871975	1.07563	1.00951	1.16598	1.05553	1.00025	0.978156	1.04702	1.1264	0.943047	0.861964	1.03674	1.04059	1.16547	1.04613	1.07549	0.99612	0.919796	0.843237	1.14153	0.993798	1.02205	1.1232	0.983488	0.885199	0.986463	1.2077	0.856986	0.876694	1.11908	1.03659	1.05743	0.953098	0.927418	1.02086	0.958257	1.16381	0.990621	0.83957	1.05712	0.976087	0.95353	0.941276	1.02459	1.13641	1.02768	0.903678	0.901828	1.10767	1.0288	1.05105	0.855456	0.835647	0.901388	1.20404	0.937956	1.1177	0.996583	0.975575	0.894465	1.05493	1.07142	0.96264	1.20719	0.91275	0.954759	0.929113	1.10742	0.989861	0.942937	1.00736	1.11989	1.11823	0.966799	0.974327	0.974452	1.04988	1.04547	1.01762	1.06771	0.938099	1.11142	1.02718	0.929154	0.943301	1.30617	0.964957	1.05364	0.999516	1.00058	0.849173	1.03107	1.0103	1.1	0.922184	1.0304	1.0263	1.04328	1.07834	0.938202	1.01416	1.00457	1.06034	1.04145	0.857999	1.05652	0.969561	1.05441	0.895979	0.96228	0.978427	1.04254	1.00607	1.02833	0.942156	1.0795	0.91375	0.980831	0.919205	0.964039	1.02868	0.876528	1.0327	0.877158	0.828719	1.18904	0.984034	1.12908	1.40476	1.01116	0.975654	0.940526	1.05338	0.981928	1.18514	0.777483	1.10073	1.00028	0.982749	0.894847	1.27278
chr1	94530994	94531103	ABCA4_11i_313	-	1.02367	0.903987	1.0541	0.969837	0.987064	1.03336	0.697793	0.895385	0.977898	0.865102	0.896503	1.1954	0.914397	1.02986	1.01111	1.23678	0.616983	0.86933	0.985243	0.625016	0.908827	1.03464	0.861786	1.05341	1.0103	1.17243	1.11358	1.03937	0.95234	0.899877	1.0164	0.818588	1.0606	0.922464	1.00384	0.998487	0.886021	0.966422	1.02536	0.925915	1.06278	1.01931	1.08874	1.06855	1.07556	1.10487	1.22989	0.991533	1.00293	1.11615	1.13021	0.991953	0.857234	0.957691	1.04104	1.04531	1.00748	0.969903	1.05574	0.630816	0.992041	0.685578	0.983073	1.05095	0.915327	0.927332	0.87097	0.64937	1.06721	1.0836	0.908856	1.13481	0.911674	1.1107	1.10928	1.01072	1.01902	1.16584	1.12418	0.905481	0.927507	0.857702	1.21329	1.32674	1.08852	0.922604	0.964782	0.824146	0.874672	1.41138	0.875198	1.31012	1.07673	0.966763	1.09851	1.04519	0.797451	0.695005	1.17883	1.13832	1.188	1.0673	1.27619	0.962299	1.03384	0.909446	0.973589	0.958113	0.667274	1.01342	1.03922	1.07461	0.964042	1.21821	1.06723	0.98505	0.79163	0.690513	1.16489	1.08566	1.03429	0.794308	0.702384	0.808308	1.19469	1.00504	1.05238	1.0529	1.07722	1.00478	0.970998	1.00552	0.699991	1.41467	0.865507	1.04001	0.863961	1.15473	1.07458	0.937142	0.974206	1.09611	1.0433	1.08837	0.999136	1.20527	1.08385	1.08816	1.30945	0.973204	1.0856	1.0151	0.956723	0.941289	1.08974	0.893397	0.97037	1.15263	1.07852	0.938814	0.843046	0.997241	1.12749	1.06114	1.13623	1.0109	0.978944	0.954045	1.06899	0.77328	1.20079	1.04524	1.12926	0.96023	0.721567	1.01716	1.20198	1.07951	1.08398	1.07684	1.01001	1.01282	1.08029	0.945653	0.929503	1.09727	0.760968	0.923807	0.866121	0.918812	1.07473	0.816368	0.944651	0.951454	0.908379	0.948191	1.05624	1.04684	2.04697	0.93682	1.00233	1.01132	1.09535	0.980181	0.439442	0.602937	1.01723	0.929932	1.17595	0.965852	1.04195
chr1	94531030	94531139	ABCA4_11i_312	+	1.16894	1.0264	1.04334	1.03951	1.09784	1.13602	0.923907	0.983138	0.929295	0.809259	0.919489	0.881996	1.02319	0.949754	0.930585	0.895142	0.856903	0.98519	0.843636	0.882404	0.905245	0.972717	0.918566	1.01757	1.04096	1.05727	0.971452	0.955596	0.882327	1.05804	0.919247	0.851364	0.90824	0.845261	1.12116	0.923588	0.911154	0.838641	1.02601	0.646461	1.02114	0.763645	0.908142	1.02734	0.968904	0.845109	0.979406	0.962191	1.01756	0.967314	0.92418	0.969595	0.976219	0.958057	0.98522	0.986099	1.07066	1.05056	1.21357	0.670331	1.13043	0.927064	1.06728	0.991692	0.842453	1.1911	0.959935	0.865412	0.91102	0.978828	0.877163	0.918557	1.01267	0.978526	0.97928	1.10814	1.12695	1.29265	1.06581	0.865725	0.979662	0.977315	1.10103	1.05876	0.861859	1.05008	0.92301	0.815674	0.789464	0.670389	0.845285	0.899793	0.990176	1.01097	1.25932	0.951888	1.17089	0.876456	1.04649	1.34641	0.909801	0.907922	0.984605	1.42358	0.981641	0.88404	2.20944	1.06195	0.832667	1.0017	0.875288	1.08239	1.03138	0.891497	1.12341	1.13978	0.804843	1.00668	0.922312	1.01091	0.899525	0.990848	0.970341	0.919434	0.926011	1.71313	1.10202	1.09458	0.916379	0.999391	1.15196	0.838636	0.829307	0.889501	1.01377	1.06425	1.02136	0.972843	1.01721	0.915538	1.03871	1.06773	1.11608	0.969467	1.20625	0.905809	0.91434	1.02906	1.05656	1.13197	1.02558	1.03952	1.15725	1.15551	0.886069	1.11176	1.25344	1.05327	1.09996	1.17906	0.775544	0.837493	0.912985	1.21784	1.05117	0.950878	0.977306	0.883208	1.15092	0.798542	0.839667	1.08553	1.01406	0.896201	0.862574	0.873367	0.903523	1.09266	1.17294	1.35908	1.04548	0.985581	1.06052	0.987487	0.933411	1.03311	0.764311	1.1714	1.0058	1.11567	1.00918	0.853715	1.04976	0.921574	1.27536	1.42212	0.950031	1.26453	0.762659	0.931523	0.990669	1.17565	1.2327	1.00549	0.485689	0.813055	1.18551	1.0715	1.65013	0.623591	0.760412
chr1	94531066	94531175	ABCA4_11i_311	-	0.981836	1.0019	1.04645	0.910714	1.03709	1.02064	1.13349	0.995387	0.908814	1.17984	0.954504	1.12606	1.03887	0.890832	1.02098	0.937113	1.12318	1.0629	0.877063	0.857683	0.951294	1.10004	1.02648	0.922632	0.929307	0.998502	1.09833	1.08149	0.96594	1.07899	0.969923	1.00517	1.14041	1.0887	0.931272	1.0257	0.901612	1.002	0.955276	0.49723	0.910965	0.998799	1.00662	1.2283	1.08902	0.997749	1.14412	1.03122	1.00529	1.17148	1.07538	0.914887	1.05424	1.11215	0.998752	0.999934	0.856545	0.970176	1.02296	0.87435	1.00854	0.85676	1.01895	0.918794	0.949245	0.95735	0.915354	0.825528	0.805873	1.22244	1.07971	1.05472	1.07204	1.0217	1.10246	1.0686	0.899832	1.08798	1.00918	0.942867	0.97674	0.978995	1.08267	0.699957	0.983341	1.06509	0.993897	1.0017	0.955989	0.623573	1.05538	1.12625	0.987718	0.939626	0.941742	1.03912	0.955487	0.921947	1.09045	0.975782	1.06831	0.928238	1.20936	0.939866	0.959526	0.91959	1.00452	1.13545	1.04077	1.13909	0.930958	1.02255	1.02686	0.847836	1.07151	1.04014	1.09811	1.20594	0.787783	0.98194	0.841447	1.14016	1.11894	0.999755	0.91588	1.17823	1.03629	0.983216	1.02087	0.958355	0.82455	0.970682	1.06035	0.898784	1.02177	0.918001	1.06332	0.871673	0.911681	0.961007	0.939853	1.02458	1.03579	0.981091	1.01818	1.0416	0.997523	1.02526	0.930814	0.993776	1.01901	0.906863	1.15204	1.12475	1.18936	1.48294	0.839806	1.06705	0.909253	1.02658	0.903192	0.906364	0.873098	1.00785	1.11039	1.05086	1.14092	0.872368	1.02253	0.904559	1.03992	1.00647	1.04247	0.900093	0.962576	0.959002	1.14132	1.11591	0.944941	1.01941	1.05692	1.12357	0.948245	0.977089	0.972722	1.06418	1.08787	0.853523	1.05419	1.1922	1.02295	0.894727	1.03984	0.995457	0.906227	1.43229	0.858857	0.978747	0.742078	0.856589	1.07383	1.03623	0.949222	1.04224	0.901473	0.894945	1.09845	0.954585	1.1145	0.890182	0.850378
chr1	94531136	94531245	ABCA4_11i_310	+	1.0354	1.05417	1.17663	0.985998	1.09344	1.08189	1.03959	1.02142	1.12586	0.975396	1.03366	1.04175	1.0832	1.07989	1.01224	0.893584	0.865133	0.979329	1.01325	0.870234	0.998386	1.07283	0.939942	0.99435	0.980014	1.06921	1.01627	0.970865	1.14174	1.04423	1.07167	0.980912	0.875427	0.947406	1.09134	1.03119	1.08757	1.02428	0.933945	0.548927	0.983887	1.00342	0.873409	1.02612	0.988419	0.906113	1.02853	1.10538	1.02354	0.95698	0.942876	1.00627	1.10621	0.983713	1.06314	0.972224	1.18196	0.984579	1.04132	0.485955	1.07946	0.85904	1.03802	1.03132	0.968614	0.981675	1.03514	0.822629	1.04141	0.929254	0.932418	1.0063	1.06023	1.08565	1.04049	1.04052	1.08249	1.0142	0.999471	1.05883	1.0527	1.06654	0.943193	0.723081	0.857307	0.946743	1.02565	0.97728	0.874535	0.702977	1.16935	0.963617	1.01194	0.954841	1.15333	0.938241	0.917884	0.974575	0.927965	0.959447	1.05524	1.02196	0.982766	0.969702	1.05215	1.02606	1.13596	1.14164	1.03886	1.13434	0.879678	0.91341	0.979261	1.04594	1.01274	1.09313	0.921404	1.19239	1.14494	0.970851	1.07998	1.02984	0.93471	1.04319	0.898329	0.856858	1.00782	1.16143	0.915928	0.965262	1.0063	0.950254	0.968255	0.93542	0.933897	0.982048	1.04333	0.816072	0.978256	0.915669	1.06365	1.07642	1.10672	1.10745	1.11917	0.972613	0.882535	0.976363	0.852539	1.12106	1.06556	1.11243	1.1561	0.919307	1.09217	1.2587	1.10359	1.11146	0.940999	1.16782	1.04737	1.02133	1.0071	0.919994	0.99973	1.03452	0.929655	1.05609	1.04329	0.836003	0.953473	1.09541	0.858139	0.957771	0.816167	1.05006	0.977375	1.01755	1.03051	0.906523	0.986481	0.96115	1.01652	1.09219	0.910066	1.05577	1.02131	0.90197	1.08319	1.10537	0.926624	0.922586	0.948015	0.954151	1.06146	1.44828	1.20756	0.99558	0.827894	1.0865	1.01751	0.9725	0.964313	1.06134	0.391386	0.896742	1.04592	1.09221	1.1501	0.865036	0.935313
chr1	94531157	94531266	ABCA4_11i_309	-	0.953281	1.1714	1.05255	1.11981	1.02089	1.10315	0.860266	1.04757	0.950964	0.804127	0.98504	0.907042	1.08413	0.988855	1.01097	0.995441	0.668979	0.996376	0.973858	0.616154	1.04501	0.967196	0.893422	1.03987	0.959759	1.13234	0.906474	0.951434	0.996656	1.0086	1.09314	0.911793	0.934702	0.876919	1.1004	0.962096	0.920868	1.00203	0.999995	0.881504	1.03818	1.11798	0.857566	0.949468	1.00463	0.875894	0.86491	1.0092	1.09041	0.903749	0.848593	1.08874	0.992713	0.977352	1.03161	1.09357	1.15576	1.12357	1.08873	0.624728	1.05285	0.803165	1.05398	0.956304	1.04814	1.14004	0.955133	0.689971	1.08797	0.902283	0.793834	0.944563	1.00552	1.08111	0.884533	1.06894	1.07758	1.18871	1.13296	1.07726	1.09214	0.995345	1.0003	0.960664	0.924616	0.967132	0.974486	0.83866	1.05449	0.757558	0.957987	0.988277	0.938896	0.971616	1.2295	1.07784	0.963353	0.759945	0.958887	1.39673	1.00433	1.03093	0.852769	1.16716	1.02061	0.925055	1.84558	1.03788	0.812333	1.12755	0.901897	1.07646	0.939423	0.966572	1.01594	0.955529	0.851055	0.893559	0.998248	1.13753	0.885782	0.873383	0.897634	0.845336	1.10839	1.61867	1.11351	1.10776	0.88641	0.929582	1.12693	0.95927	0.672447	0.932802	1.05397	0.989979	0.9764	1.09321	1.04875	0.990388	0.994643	1.08869	1.0017	0.983078	1.12319	0.861499	0.913074	0.943617	0.928849	1.05563	0.812141	1.12224	1.06853	1.0272	0.850801	1.18763	1.01993	0.998622	0.954116	1.17528	0.85719	1.08329	0.965617	1.01872	0.920883	0.938304	1.04325	1.0584	1.09713	0.700579	0.972187	1.05793	1.0835	0.938914	0.624046	0.966614	0.878727	1.07563	0.99599	1.09862	1.04823	1.11512	1.13797	1.03031	1.00375	0.946259	0.666803	1.21443	0.960065	1.10772	1.22159	0.991606	1.02912	0.97926	1.28307	1.51326	0.996027	1.21562	1.15056	1.019	0.997704	1.22579	1.18163	0.97495	0.356893	0.578621	1.23032	0.992151	1.48662	0.697445	1.10536
chr1	94531192	94531301	ABCA4_11i_308	+	0.89954	1.12433	0.919301	1.02924	1.02189	0.961227	1.23105	0.838862	0.945701	1.07341	0.964009	0.872673	0.907501	0.987264	0.931663	0.84736	0.974087	1.11279	0.922215	0.764052	0.945908	0.93488	0.996703	1.14064	0.924385	0.847308	0.983898	1.03241	1.03605	0.919755	1.02109	1.06958	1.10628	0.960768	1.03012	0.917066	0.874197	0.817332	1.01875	0.92838	0.978825	0.942864	1.00382	1.18164	0.864828	0.845306	1.06096	0.89873	1.04647	0.923876	1.09948	1.06737	0.898395	0.908725	1.12697	0.923108	1.11865	1.00039	0.900207	0.859227	0.876404	0.850457	0.939925	0.909895	1.06267	1.05765	0.900575	1.00584	0.879344	0.852676	0.989676	1.0683	0.824799	0.795979	1.00121	1.17088	1.08357	0.871255	0.854737	0.903737	0.890755	1.08439	1.14843	1.08782	1.23101	0.897284	0.895128	0.872528	1.00779	1.22598	0.993769	0.803137	1.12436	1.26559	1.06697	0.927863	1.3925	0.962498	1.07128	0.894636	0.96853	1.26244	0.831743	1.4604	0.92413	0.917083	1.20288	0.989909	0.916265	1.06194	0.871749	0.897543	0.991077	1.09073	0.92586	1.12359	0.916306	1.07929	0.958373	0.81277	1.02389	1.06166	1.16498	0.984971	0.98817	0.950972	1.05176	1.12943	1.03731	0.911242	0.962976	0.894616	0.794629	1.14488	1.24153	0.831801	0.840137	0.934488	0.955016	0.925147	1.05302	1.11829	0.927777	0.985612	1.09636	1.0663	1.02062	1.16744	0.922407	1.14339	1.00797	1.07062	0.869261	0.82726	1.08531	1.15201	1.21546	1.17984	0.894876	1.1714	0.99207	1.12068	1.0143	1.00027	1.10844	1.04284	0.917144	0.906512	1.10825	0.905691	1.18857	1.03598	0.945093	0.858176	0.71839	0.944126	0.960777	0.971361	1.24046	0.86942	1.04054	1.06855	0.944507	0.911705	0.974585	1.03607	0.832476	0.806349	1.05506	1.15592	1.08966	1.03334	0.878364	1.00549	1.20785	1.42209	0.992007	0.927654	1.33044	0.961444	0.921124	1.12265	0.948313	0.988997	0.995107	1.00848	0.900129	0.930872	1.13504	1.01921	1.2732
chr1	94531244	94531353	ABCA4_11i_307	-	0	0.561295	1.31445	0.419011	0.444223	0	0.410047	0	1.24518	0	0	0	1.08257	2.52759	0	0.612192	2.13531	0	2.2743	2.50031	0	0.378343	1.80978	0	0	0	0	0.877153	0.425158	0	0	0.859781	0	0.814595	0	0	1.3623	2.27392	3.82487	3.09734	1.957	1.17366	0.322576	0.872122	0.409335	3.14633	2.45383	1.62708	0	0	0.3476	0	0.787753	4.29727	4.12919	0.923926	0	0.42105	0.932858	4.15633	0	0	1.2857	0	0	0.891213	0	0	5.02928	0.378278	0.407758	1.72256	0.941494	0	2.03228	0	0	0	0	0.835271	1.82767	1.29988	1.32133	3.60001	0.794281	0	0.436775	0.344946	1.80482	0.979738	0.773092	1.38333	3.18691	1.36912	0.990602	0	2.26459	0.479919	0.968316	2.83276	0.710365	1.22957	0.79376	3.71655	0	0	7.4953	0.391728	0.844947	0	1.76746	0	0.521412	0	0.777766	1.49864	0.84309	0.576693	0	0	0	0.617089	0.565086	1.15375	0	1.0032	0.418221	0	2.85261	0.846976	2.15547	1.54576	0.982188	0.906984	2.40131	0	1.69208	2.42709	1.27517	0.849321	1.2489	0	0	0.715857	1.4313	0.922498	2.53834	2.12686	2.2442	0.948844	0.481531	0	0	0	1.38572	0	2.76332	0.46599	0	0.78226	0.383342	2.34158	1.77119	0	1.71517	0.450468	1.76282	1.54197	0.923421	0.842771	1.91573	0	0.522684	0.80311	1.16753	0	0.35046	0.492721	0.852661	2.42294	1.84051	0.849792	1.46445	0	2.12731	0.41683	0	2.45108	0.444057	0.394962	2.54791	0.464452	0.949798	0.925146	0	0	2.60951	1.62219	0	0.446313	0.863003	0	1.04471	0	0	1.30345	0.523943	1.3419	1.46471	4.33867	0
chr1	94531276	94531385	ABCA4_11i_306	+	1.25945	1.01714	0.881744	0.84123	1.12911	0.949485	1.05984	0.826135	0.88377	1.17332	0.91858	0.927505	1.05445	0.953089	0.879043	0.916695	1.03865	0.946808	1.11601	1.22692	0.954552	0.950832	0.832837	0.85151	0.917293	0.869215	1.07229	0.96905	1.07355	0.962518	0.936463	0.998375	1.07572	1.05759	0.99066	0.921377	0.991798	1.09861	1.03694	1.37858	0.916917	0.986924	0.934513	0.80753	0.8179	0.90775	0.967068	1.00352	0.980992	0.859778	0.938218	1.04052	0.883745	0.884602	1.01311	0.945087	0.955988	0.880462	0.881934	1.36927	0.927534	1.30879	0.912531	0.930302	1.11985	1.00087	0.950461	1.3211	1.08226	0.953373	1.14337	0.818713	0.896833	0.870533	0.917461	0.919188	0.983151	0.905774	0.865849	1.05555	1.1374	1.00112	1.02288	0.882417	1.0833	1.15087	0.926883	0.9401	1.14593	0.862012	0.942875	0.9219	0.873023	0.88577	1.11486	0.913771	1.07813	1.39492	1.04821	1.06314	0.840965	1.05641	0.892692	1.14759	1.02998	0.981057	0.850183	0.910682	0.986187	0.774974	1.00722	0.926578	1.14503	1.05446	0.871614	0.88857	0.840287	1.1138	0.928274	0.86461	1.02134	1.15356	1.26115	1.13432	0.971849	1.15774	0.924405	0.903108	0.949221	1.03702	1.07415	0.921422	1.24473	1.05968	0.900839	0.858518	1.02277	0.877327	0.985126	1.03078	0.94597	0.93478	0.845357	0.961828	0.903249	1.00155	0.90559	1.02313	0.935542	1.00112	1.03104	0.92741	0.946888	1.03407	0.90136	0.841434	1.07069	1.04332	1.08187	0.950326	0.829031	0.98935	1.06425	0.908209	0.782757	0.970978	1.00353	1.02487	1.02163	1.06202	0.956507	0.900438	0.998272	0.830121	1.20958	0.979644	0.856524	0.882303	1.12836	1.04712	0.967662	0.933081	0.902053	1.01698	0.947511	0.899467	1.22677	1.14841	0.933866	0.910665	0.874829	0.931351	0.96589	0.990452	1.11287	1.50997	0.939534	0.862551	1.10287	1.1025	1.28197	0.987241	0.919173	1.01947	2.0048	1.3939	0.903232	1.05374	1.08964	1.41521	1.13253
chr1	94531329	94531438	ABCA4_11i_305	-	0	1.52153	0.935774	1.60623	0	0.642893	1.8301	0.661881	1.36378	0.997182	0.433274	0.624911	0.889266	1.11722	0	0.871655	1.66047	0.810124	0.784641	0.684616	0.377605	0.797683	1.4668	1.08023	1.59417	0	0.679099	1.14484	0.523861	0.910116	0.707495	0.941675	2.31863	1.98511	0.416569	0	0.770895	1.01955	0.953041	2.28984	1.54057	0	2.04915	1.67158	1.01994	0.807659	2.06366	0.994986	0.547922	0	1.9321	1.3659	0.905926	1.68653	0.746211	0.771597	0.932258	0.657147	1.39208	0.682833	0.728514	0.62687	1.4199	0.706715	0.505071	1.57396	0.865357	0.445455	0.722966	0.963268	1.01601	1.96525	2.21702	0.54599	1.43753	0.515476	1.13569	0.59693	1.14119	0.7433	1.40123	0.866083	0.723591	0.709724	0.761194	0	0	0.736713	1.54608	0.563355	1.16425	0.00946931	1.20227	1.54951	0.867966	0.834056	1.48817	0.82787	1.29917	1.21001	1.10869	0.695786	0.999771	2.64586	0.16504	0.591651	1.58321	1.46946	0.636232	0.457402	2.38105	0.883544	1.21354	0.564258	0	1.13529	1.36201	1.26325	1.14687	0	1.79188	0.743453	1.77937	1.79016	0.512462	0.741658	0.767244	0.620365	0.702973	1.82052	0.0393463	0.846496	0.793359	1.20447	1.30406	1.75328	0.90346	0.664566	1.45483	1.06975	1.61863	0.693655	0	0	2.26001	1.41451	1.92871	0.727952	1.89468	1.58481	0.72517	1.83967	0.333109	2.04527	1.73778	1.16681	1.28627	1.78632	0.840469	1.39225	0.703257	1.06432	0.937619	0.935441	2.16972	0.555047	1.60492	0.749422	1.64349	1.60379	0.440623	0.520107	0.644028	0.593734	0.927084	0.778023	1.47779	1.57848	1.75102	0.613674	0.88192	1.81493	0.307421	0	2.02704	0.707627	0	0.604023	0.899755	0.465025	1.15112	0.546842	2.14555	1.39324	0.935977	1.58034	0.583521	1.05122	0	0	0.921574	0.758463	0	1.67043	0.395798	1.24915	0.588195	1.04105	0.84222	1.44934	0
chr1	94531386	94531495	ABCA4_11i_304	+	1.19782	1.02305	1.01837	1.03625	1.04718	1.02241	1.16325	0.947498	0.873191	1.15904	1.11375	0.88183	1.10592	0.91223	1.00868	0.888604	1.08205	0.981368	0.900926	1.22015	0.889077	1.12267	0.909112	0.853227	0.986621	0.974665	1.09366	0.920248	1.06004	1.14669	0.985893	1.02603	0.962905	0.963127	1.13342	0.977097	0.998706	0.972951	1.0176	1.08317	0.788358	0.994833	0.973191	0.947551	0.952152	0.890984	0.875304	1.0284	1.04786	0.923505	0.941392	0.862155	1.04212	0.940455	0.965798	0.903113	1.01493	1.00106	0.982975	1.09077	1.03418	1.16858	0.950429	0.867831	1.00893	1.0136	1.03492	1.2691	1.11002	1.01544	1.05712	0.934717	1.02408	0.932508	0.906745	0.99603	0.723972	0.986369	0.977301	1.18018	1.11992	1.13447	1.04879	0.564878	0.973404	1.09306	0.91727	1.04892	1.09668	0.504936	1.05255	0.963926	0.996085	1.00622	1.2595	1.01725	1.25658	1.18776	0.926339	0.998278	0.920161	0.942819	0.969849	1.13526	0.941343	0.922229	1.09976	1.02564	0.994355	0.941471	0.911884	0.91812	1.00879	0.808758	0.922441	1.0904	1.1525	1.2429	0.836009	0.949279	0.948254	1.254	1.11925	1.09808	0.850136	1.0064	1.05811	1.04794	0.970216	1.00453	1.0495	0.79665	1.17752	0.682412	0.839028	0.919479	1.11922	0.873154	0.819251	1.02135	0.914811	0.943131	1.10296	1.02461	0.899395	0.888157	0.789938	1.04534	0.76489	0.940545	1.07939	0.91042	1.13279	1.11741	0.913529	0.812322	1.00909	1.05911	0.876728	0.983825	0.912819	0.921556	0.90253	0.912516	0.903186	1.12397	1.01783	0.961142	1.03072	0.944567	0.841954	0.905753	0.919061	0.877243	1.38685	0.910102	0.840959	1.1787	1.22511	0.991639	0.965466	0.913401	0.914843	1.03147	0.959175	1.09289	1.224	1.19793	1.05984	1.09578	0.942133	0.897737	0.916186	0.961249	0.961423	1.50525	1.03563	0.83654	0.700443	1.007	1.10678	1.04826	0.934794	1.1228	1.75511	1.23696	1.09648	0.926227	1.24334	1.07777	0.741799
chr1	94531414	94531523	ABCA4_11i_303	-	1.79607	0	0.389596	0.745155	1.97498	0.417548	1.09382	1.19411	0.738128	2.31304	0.541162	0	1.44391	1.60535	0	0.272176	0.759471	0.346159	0.808906	1.33394	0.360659	0	0.64369	1.46165	2.38935	1.32125	0	2.59983	0.378043	0	2.29753	0	0.418308	2.89729	0.644177	0.664601	0	0.758223	0.680202	0	0.435032	0	1.43414	1.03397	1.4559	0.349707	1.8702	0	1.0676	1.39302	0.61816	2.88496	1.05068	0	1.8358	0.821539	0	1.12317	0.414741	1.23191	1.22368	0	0.762149	1.1475	0.420558	0.792452	0.453254	3.30646	0.558993	1.00907	0	0.765836	1.25574	0.422156	1.50589	0.380447	0.54236	0.48462	1.83461	1.11406	0	0.385278	1.56653	0	1.05939	1.1834	0	1.84032	0.917036	0.871166	0.34371	0.615016	1.25944	0.811597	3.52331	0.732034	0.671211	2.56042	0.574006	0	1.89493	1.09331	0.705798	1.65234	0.446628	0.800556	0.952099	2.78654	1.12697	0.645815	1.25728	0.409891	0	0.732951	1.38315	1.33256	1.12449	0.512785	2.35223	1.61619	0	0	4.01972	3.07768	0	0	0	0.437953	0.845498	1.12968	1.27774	1.03085	0	0	0.711736	1.75189	3.76142	2.58975	1.13386	0.377601	1.48067	0.738552	0.358238	0.318264	0	1.91396	2.25705	2.36396	1.33034	0.421848	3.42535	0.466732	1.93169	0.991321	0.739297	0	1.22855	0.828701	0.992491	0.347786	0.340861	0.416419	0	1.36019	0.305021	0.400548	2.3512	1.02832	1.64218	0	0.340687	0	0.464762	2.14234	0	0.682855	1.24649	0.438119	2.27451	0	2.04569	2.64467	0.434054	1.04285	1.89156	1.11192	0.819866	0	0.789696	2.10716	0	0.825965	0.422272	1.23394	0	7.12778	0.386722	0.961618	0.938995	0	0	1.29634	0.928934	3.21798	0	0.579501	1.39764	1.1932	0	3.85787	0
chr1	94531467	94531576	ABCA4_11i_302	+	1.16891	1.00318	0.971671	0.91603	1.16001	1.07096	0.885672	0.877592	0.94225	1.06843	0.945578	1.06141	1.0697	0.989347	1.13829	1.06281	0.75206	1.02988	1.05409	0.909487	1.06876	1.05054	0.882492	0.82184	0.901514	1.28561	0.968703	0.932331	0.993071	0.92169	1.18446	0.884531	0.949447	0.824149	0.891716	1.14557	1.02015	0.993639	1.11424	0.845399	0.948887	1.31217	0.919393	0.802622	0.929255	1.07037	0.896076	1.09175	1.15749	1.16357	0.940542	0.896212	0.995465	0.7857	1.14979	0.944461	1.21863	1.00005	1.07111	0.601764	0.959521	1.05515	0.92455	1.05219	0.949589	0.884124	1.26422	0.956396	1.30671	1.08212	0.872166	0.83936	0.754863	1.03543	0.835602	0.907305	0.931663	1.15288	1.07973	1.06867	1.20156	0.989332	1.07385	1.12054	1.08397	1.16079	1.14744	0.987677	0.869516	1.32035	0.97288	1.13362	1.07244	0.873145	1.05812	1.12893	0.998476	0.957241	1.05125	1.21776	0.99648	0.852989	0.954101	1.19973	1.04141	1.11528	1.08753	0.735073	0.857074	0.913044	0.912881	1.00172	0.946949	1.12493	1.11859	1.05801	1.00012	0.711347	0.96388	1.1866	1.14564	1.13043	0.796395	0.720654	1.09289	1.0663	1.08992	1.06513	1.08139	0.988058	1.39915	1.15111	0.826156	1.05449	0.971581	0.964346	0.894819	1.08668	0.900246	1.22484	0.817237	1.07358	1.07427	1.131	0.997948	0.911124	0.931816	1.17219	1.00618	1.06705	0.990785	0.880272	0.90995	0.833887	0.77827	0.78985	0.957293	0.928235	0.965229	0.797594	0.791773	1.01276	1.07843	1.0853	0.822856	0.950516	0.748328	1.16144	0.803383	0.749806	1.10611	0.993471	1.14816	1.15187	0.523966	1.06618	0.848945	0.808203	1.07861	1.00312	0.96969	0.888752	1.13252	1.19735	1.09874	0.766862	0.940118	1.12252	0.96729	0.591876	0.904399	0.900792	0.838795	0.950564	1.55616	1.61992	0.896017	0.939462	1.86798	1.15493	0.887846	1.06113	1.19268	0.668929	0.686022	0.607199	1.06293	0.989618	0.995617	0.735578	1.44913
chr1	94531506	94531615	ABCA4_11i_300	-	1.81576	0.854794	0.500443	1.03693	1.25905	0.725063	2.27233	1.24981	0.913023	1.724	0.643641	0.660201	1.00751	0.786653	0.900397	0.725126	1.4814	0.930466	0.808154	1.68174	1.21824	0.368113	0.612468	0.486764	0.937801	0.34572	0.864025	1.03897	0.836317	1.48934	0.874435	2.1368	0.975144	1.74021	0.789149	0.679791	0.979689	0.925855	1.18925	1.17923	0.579503	0.868856	0.934738	0.713266	1.66233	0.773631	0.652479	1.05539	1.00735	0.624067	1.169	0.840664	1.14135	1.00992	0.803507	0.703521	1.36579	0.703556	0.897769	1.78754	0.834435	1.37005	0.580145	0.782484	1.04041	0.669187	1.30459	1.71068	1.36959	0.920124	1.32819	0.65582	1.81216	0.873652	0.780902	0.778285	0.516052	0.876115	0.794257	1.11303	1.23704	1.5855	0.605535	0.563473	0.722404	2.31769	0.822215	0.744198	1.19431	0.352287	1.57796	1.00213	0.748972	0.897718	1.84382	0.975138	1.13361	1.33992	0.737322	0.850816	0.450755	0.476794	0.693948	1.49359	0.966793	0.809333	0.973861	0.795415	1.5191	0.683619	1.11405	0.721516	0.882284	0.714834	0.73206	1.96529	1.97049	1.82967	0.522232	0.624728	1.38418	1.749	1.88847	1.52114	0.604791	1.35801	0.636906	0.760495	0.817895	0.752416	0.851033	1.14432	1.51654	0.911236	0.660283	1.18767	1.87896	0.657102	0.890063	0.826356	0.880531	0.562183	0.962933	0.704071	0.888035	0.878042	0.765073	0.86598	0.688283	0.973361	0.824986	0.732754	0.652486	1.21442	0.539302	1.014	0.526031	0.749079	0.967959	0.777654	0.981091	0.614141	0.961553	0.830456	0.783609	1.02902	1.85498	1.07628	0.800794	1.60432	0.518659	0.813105	0.762826	0.857835	0.938401	0.877139	0.622666	1.04217	1.08209	0.973719	0.992694	0.889724	0.505926	1.05842	1.14288	0.625973	1.22865	0.777654	0.986202	0.534653	0.727536	0.874315	0.924116	0.841426	0.778635	2.3059	0.60714	0.560422	0.759432	0.82129	1.93489	0.740076	0.99436	1.96836	2.2676	1.30956	0.709254	0.889336	1.39413	0.917686	0.502321
chr1	94531558	94531667	ABCA4_11i_299	+	1.23362	1.1087	0.99202	1.04206	1.17564	0.870708	1.61651	0.870662	1.04137	1.17602	0.979466	0.618626	1.31041	0.849322	0.876115	0.623142	1.31467	1.01208	0.893456	1.19135	0.968552	0.853488	0.982812	0.793648	0.98812	0.846178	1.02747	1.00947	0.899445	1.24769	0.766515	1.39079	1.05348	1.17988	1.07125	1.07951	0.979409	1.13696	0.853366	1.26678	0.742963	0.928815	0.879434	0.937305	0.979707	0.721667	0.804285	1.0519	1.00523	0.744889	0.844381	1.13246	1.17026	1.24131	0.898542	0.860386	1.02386	0.851371	0.835342	1.30922	0.918725	1.04306	0.832379	0.91478	0.969368	1.01994	1.05174	1.34778	0.807663	0.941796	1.124	0.90038	1.32095	0.903827	0.837702	0.861611	1.08231	0.833647	0.868443	1.11791	1.19163	1.34459	1.06022	0.413978	0.952704	1.06789	0.866345	1.12262	1.24767	0.316698	1.09637	0.791564	0.876734	0.925304	1.22361	0.984074	1.2543	1.18033	0.888848	0.924256	0.841303	0.956146	0.875651	1.22437	0.830475	0.89414	1.05456	1.07658	1.28776	0.939101	0.997756	0.735534	1.00266	0.702981	0.97034	1.20799	1.48904	1.58492	0.628298	0.748798	0.904257	1.49222	1.43332	1.40926	0.746575	1.16465	0.884768	0.808925	0.75512	0.978629	0.895399	0.953612	1.20511	0.706129	0.986514	1.08539	1.31387	0.706429	0.750725	1.18345	1.02386	0.75748	0.932124	0.703059	0.938456	0.974527	0.734971	0.890829	0.830389	0.901863	0.925974	0.911179	1.11042	1.12101	0.880616	1.55332	1.02247	0.929421	0.850575	1.0588	1.00292	1.00492	0.803985	0.907591	0.969184	1.10542	1.39547	0.995813	0.95518	1.00391	0.662998	0.908261	0.880011	0.918002	1.2655	0.847187	0.787695	1.11964	0.9289	0.998176	1.0076	0.971362	0.879614	1.07227	1.01713	1.13755	1.03366	0.930539	1.27049	1.41796	0.942764	0.873965	1.28687	0.986233	0.998263	1.38491	0.978719	0.7304	0.480804	0.923327	1.47435	0.947873	0.879453	1.49484	0.89806	1.30883	1.10122	1.07919	0.87843	1.22462	0.882014
chr1	94531576	94531685	ABCA4_11i_298	-	1.67715	0.932099	0.545702	0.34791	2.02864	0.649838	2.0428	0.743368	0.459505	1.19995	0.589554	0.836022	1.2734	0.39975	0.944777	0.423592	1.59567	0.646481	0.377675	1.45322	0.50517	0.471214	1.05188	0.625569	0.805695	0.548343	1.00946	1.25431	0.706027	1.3315	0.417164	1.18981	0.781225	1.46546	0.451145	0.775748	0.565565	0.472015	0.635167	0.571501	0.27082	0.812086	0.892795	0.683903	0.793043	0.326554	0.630637	0.750548	0.664609	0.361331	0.769644	0.954108	1.6352	0.594678	0.399993	0.57536	0.568647	0.699206	0.387281	5.65588	0.761777	1.77729	0.652381	1.012	0.523618	0.80165	0.282163	3.15187	0.521983	0.942265	1.18498	1.15216	1.7589	0.459907	0.562475	0.828935	0.675268	0.603378	0.456838	1.27148	2.2763	0.899423	1.09711	0.298913	0.494625	1.71897	0.725318	1.76621	0.7136	0.135581	2.19318	0.71787	0.637031	0.821018	0.411254	0.683567	1.358	2.12524	0.670003	0.470415	0.540672	1.07764	1.20829	1.15721	0.486566	0.747553	0.740885	0.542094	2.33856	0.603056	1.22295	0.510337	0.793713	0.399247	0.699604	2.41954	2.21675	2.47398	0.793179	0.691707	1.33784	1.70792	1.32939	1.64984	0.503609	0.694139	0.926009	0.545275	0.657933	0.879068	0.894856	1.06955	1.97084	0.502053	0.664613	1.15876	1.52203	0.671745	0.35293	1.64547	0.403269	0.804596	0.613285	0.594384	0.330118	0.38298	0.965991	1.03014	0.776411	0.919142	0.866277	0.363192	0.901896	0.771405	0.575291	1.47427	0.573604	0.967292	0.772316	0.703646	1.37927	0.712888	0.408512	0.564505	0.617122	0.685719	1.52468	0.853541	0.447257	2.27423	0.689282	0.813623	1.15731	0.833539	2.74667	0.797055	0.727477	0.613667	0.707974	1.0059	0.573073	0.764391	0.472869	0.919707	1.29531	0.749881	2.16915	2.71355	0.860313	0.710539	0.440741	0.449913	0.920066	0.256053	1.27358	0	0.722235	1.19727	0.365344	1.23526	1.3137	0.269002	0.506001	1.14473	11.6688	3.2468	1.01508	0.433299	0.810779	2.16147	0.821625
chr1	94531631	94531740	ABCA4_11i_297	+	1.77791	0.833559	0.85539	0.971841	1.2008	0.877583	2.10052	0.978496	0.79646	1.43963	0.639782	0.509627	1.05674	0.61456	0.964958	0.490325	2.21618	0.773013	0.819702	1.80232	0.764785	0.612369	0.972382	0.672008	1.00885	0.685971	0.973747	0.74645	0.737801	1.52522	0.682649	1.6068	1.13823	1.50876	0.870366	0.729593	0.750138	0.991257	0.778631	0.740784	0.71024	0.770297	0.888119	0.698511	0.676191	0.557812	0.678515	0.678743	0.801368	0.492322	0.829414	0.730866	0.946407	0.96403	0.647661	0.732295	0.636683	0.723647	0.723809	2.86659	0.887912	1.69577	0.822379	0.60294	0.978614	0.862511	0.808033	2.07861	0.472045	0.788998	1.72819	0.713781	1.36676	0.491166	0.870379	0.564007	0.671731	0.672972	0.805607	1.12196	1.34185	1.21464	0.742276	0.204239	0.821715	2.16892	0.779824	1.16843	1.14438	0.343308	1.48994	0.969459	0.413601	1.06611	0.94217	0.707461	1.41072	2.24224	0.678612	0.71847	0.545249	0.779634	0.85208	1.03875	0.59507	0.923913	0.857606	0.89549	1.57202	0.908936	0.754996	0.699961	0.939637	0.60519	0.791652	1.292	1.77959	2.72324	0.676833	0.682398	0.831385	2.15203	1.87639	1.4567	0.442416	0.585882	0.858353	0.608167	0.936114	0.883297	0.443586	1.10264	1.9175	0.620496	0.94829	0.797226	1.567	0.712776	0.673794	0.899913	0.944716	0.672182	0.867212	0.645023	0.676681	0.661895	0.529439	0.727526	0.786387	0.91037	0.811522	0.709442	0.877235	0.976647	0.800033	1.33322	0.461091	0.590943	0.912613	1.09644	0.646045	0.695479	0.561533	0.969948	0.829968	1.24023	1.55162	0.726856	0.59322	1.96173	0.441132	0.762196	0.819827	0.944755	2.74689	0.896996	0.584782	1.11814	0.796745	0.869233	0.775451	0.786975	0.537591	1.0633	1.001	0.820723	1.92317	0.899779	1.13367	1.22581	0.669606	0.588992	1.14901	0.532579	0.8117	0.963055	0.653138	0.694748	0.431712	0.953246	1.87202	0.778454	0.819307	1.84613	7.23596	4.23027	0.874257	0.709054	0.513248	0.897704	1.08976
chr1	94531677	94531786	ABCA4_11i_296	-	0.84838	1.00784	1.04194	0.937261	0.990804	1.08656	0.746796	0.933788	1.08227	0.682469	0.986347	1.05341	0.808629	1.069	1.03879	1.16702	0.650323	1.09506	1.09555	0.74945	1.05697	1.07274	1.03905	1.1652	1.12323	1.11189	1.03531	1.09738	1.13385	0.865999	1.02962	0.718783	0.890757	0.809105	0.972417	0.948078	0.984415	1.05723	0.951307	0.965848	1.1611	1.02388	1.08802	0.991725	0.959626	0.99711	1.06424	0.958183	1.03458	0.990875	1.10996	1.12064	0.908216	0.955408	1.09723	1.10969	0.941948	1.11884	1.07102	0.547997	1.12695	0.677384	1.12437	0.978097	0.896307	1.03965	0.960265	0.67127	1.11569	1.024	0.758984	1.02593	0.889826	1.08712	0.998965	1.11222	1.23126	1.23398	1.1773	0.875882	0.97366	0.940705	1.13785	1.16688	1.00496	0.820771	1.09895	0.92491	0.973899	0.99986	1.03459	1.07823	1.03299	1.07649	1.01413	0.922079	1.01746	0.834006	1.07522	1.20547	1.18204	1.11342	1.06013	0.896038	1.04456	1.06401	0.922652	1.04029	0.780274	1.00869	1.0261	1.11471	0.900255	1.15074	1.01776	0.820019	0.806969	0.63388	1.09517	1.11267	1.13004	0.729773	0.748975	0.840502	0.99355	0.722779	1.04689	1.17048	1.03448	1.09677	0.853149	0.954937	0.762015	1.05951	0.987703	1.09544	0.912968	1.09203	1.049	0.97034	1.13026	1.16953	0.947734	1.03783	1.02203	0.963649	1.03253	1.21496	1.17276	1.07339	1.06938	1.20276	0.932136	0.840801	0.929893	0.743616	1.04533	1.14553	0.992242	1.14414	1.01187	1.03327	1.23631	1.17003	1.20381	1.03509	1.02115	1.1994	1.12686	0.744457	1.07898	1.06679	1.092	1.1508	0.768111	1.11213	1.15114	1.05312	0.997416	1.05168	1.03661	1.2136	1.11228	1.08588	1.05546	0.888239	0.668748	0.747281	0.884979	0.83023	1.11512	0.933821	0.966258	0.999074	0.953563	1.02645	1.02588	1.14446	1.31918	0.976131	0.778253	1.0613	1.11981	0.948227	0.918131	0.765502	1.02821	1.02136	0.958927	0.608472	0.962228
chr1	94531710	94531819	ABCA4_11i_295	+	1.064	0.982926	1.10131	0.965547	1.02316	0.904358	1.11114	0.836517	1.05043	1.15006	0.946335	0.894277	1.01092	1.08437	1.07395	0.937719	1.10613	1.13552	1.00254	1.17011	1.11442	0.979132	0.940235	0.968695	0.911283	0.919707	1.05284	1.01584	1.05903	1.13278	0.956134	1.03187	0.983618	0.992137	1.0425	1.055	0.983726	1.04363	1.05337	0.701378	0.925345	0.965629	1.01707	1.11314	0.946341	0.878713	1.03874	1.05095	1.06508	0.935598	0.988777	0.997972	0.950101	1.13631	0.932363	0.927535	0.924169	0.938011	0.995348	0.798509	1.00019	1.1073	0.995887	0.903128	0.971058	0.908149	1.00973	1.21746	0.936844	1.04341	1.08515	1.01572	1.14872	0.971677	1.04202	0.996552	0.893182	0.960885	0.854333	1.07091	1.02284	1.24329	1.10232	0.576078	0.91772	1.12273	0.904751	1.08612	1.03702	0.562037	1.11665	0.997918	0.848429	0.959124	1.07886	0.917032	1.32515	1.1354	1.04171	0.923709	1.01111	0.956383	1.00713	0.980858	1.05508	1.115	0.853256	1.05855	1.14299	1.02244	0.911768	0.948914	0.860795	0.879516	1.00976	0.970676	1.17457	1.18152	0.841978	0.836406	0.854816	1.13519	1.10046	1.25322	1.01524	0.772376	0.913668	0.968735	1.07797	1.00646	1.02888	1.02634	1.13059	0.810282	1.04351	0.937439	1.14767	0.814981	0.953356	1.0097	0.982645	0.897432	1.05481	0.976859	0.858638	1.04613	0.93028	0.981583	1.0188	1.02673	0.959035	0.989377	1.06071	0.825291	0.990084	1.22056	0.738225	1.05923	0.914128	0.967938	0.915182	0.988265	0.98869	1.03589	0.999834	1.07301	1.08207	1.02548	0.981794	1.04508	0.889925	0.954875	0.978436	1.11844	1.17461	1.06286	0.909617	0.998323	1.04356	0.941218	1.10346	1.06616	0.970112	1.07539	1.01023	1.07828	1.0549	0.781014	0.953353	1.26192	0.961601	0.958575	0.99806	0.960184	1.11856	1.23434	0.909814	0.908433	0.628572	1.03712	1.2535	1.0428	1.07864	1.12948	1.40413	1.09701	1.00848	1.00903	0.979238	0.594161	0.742653
chr1	94531762	94531871	ABCA4_11i_294	-	1.17675	0.956772	1.24162	1.00958	1.28119	0.955808	0.961435	0.965879	0.850794	1.20676	1.08557	0.76763	1.13679	0.979082	0.979172	0.878415	0.955256	1.03599	1.16138	0.870378	0.810997	1.0803	0.944999	0.883757	1.11451	0.922659	1.1962	1.0094	0.886783	1.22362	0.755749	1.09144	1.36696	1.19813	1.11766	0.946131	0.934083	0.905644	0.70975	1.52969	0.830446	0.925733	0.951228	1.01407	1.15702	1.02681	0.887479	0.940101	1.00171	0.952121	0.915019	0.904252	1.16148	0.851668	0.789978	0.953582	0.886631	1.03569	0.97622	0.931685	1.16796	0.996004	1.1374	0.720883	0.898064	1.07686	0.843232	0.799004	0.673706	1.08828	1.04405	1.10264	1.34076	0.952697	1.03536	1.03705	1.15377	1.00742	0.878502	0.865085	1.0779	1.07516	0.97885	0.533384	1.0997	1.20609	1.00526	1.1338	1.24616	0.581343	0.903553	0.982497	1.1206	1.0438	0.976088	1.04213	1.19986	0.745574	0.998236	1.03093	0.911987	1.22334	0.981944	0.90884	0.874256	0.900087	0.693111	1.15515	0.97234	1.17274	1.22036	0.954857	0.855037	0.933756	1.11879	1.24673	1.16728	0.999609	0.862534	0.866073	0.834383	1.11401	0.963234	1.10918	0.975921	1.43585	0.941496	0.924582	0.99165	1.08128	0.718298	1.00892	1.01371	0.704519	0.877943	1.16198	1.13485	0.897257	0.920203	1.06595	0.952145	1.02453	1.14748	1.01171	0.94022	1.06601	0.969881	0.990485	0.850093	0.682439	1.16021	1.01932	1.12811	1.39922	1.02656	1.36963	0.71052	1.15964	0.987437	1.09993	0.970505	0.673656	1.05734	1.03787	1.0387	1.25708	1.24569	0.873362	1.08257	0.863761	0.950719	1.03765	0.917271	0.776902	0.78934	0.91136	0.904903	1.09858	0.96282	1.13708	1.03253	1.00848	0.839112	1.02067	0.905776	1.05829	0.908534	0.925521	0.974109	1.25274	0.78799	1.07898	1.0486	0.968149	0.80376	1.04931	0.819554	0.948943	0.968393	0.975849	1.08622	1.21634	0.942988	1.27543	0.875042	1.04529	1.14935	0.916883	0.716359	1.43543	0.811347
chr1	94531814	94531923	ABCA4_11i_293	+	1.16197	1.17849	0.837554	0.937902	1.24888	0.95861	1.18217	0.989969	0.975511	1.18007	1.08165	0.821874	1.49511	0.868051	0.916902	0.935924	0.957834	1.01605	0.999817	1.17529	0.998689	0.963741	0.806951	0.778208	1.03856	0.82042	1.11194	1.05107	0.999245	0.849731	0.936951	1.18742	1.29943	1.10678	0.801075	0.993775	1.22583	1.02561	1.0171	1.68703	0.880478	0.949254	1.07585	0.930516	0.894254	0.9578	1.07498	0.893508	0.863584	0.879013	1.01303	1.05487	1.08971	0.976851	1.02039	0.775533	1.0249	0.742664	0.81644	1.24666	0.885107	0.889923	0.750167	1.24211	0.97399	0.833854	1.20032	1.13823	1.137	0.916157	0.96565	0.868825	1.13379	0.903302	1.02656	0.892587	0.622577	0.72709	0.727848	1.15918	1.58321	1.04164	1.13375	0.554401	1.02407	0.957259	0.960066	0.958968	1.32161	0.635975	1.04001	0.983107	0.981252	0.964325	1.31266	0.840306	1.35849	1.08928	1.04616	0.882635	1.00015	1.01465	1.00563	1.29777	0.93093	0.97539	0.92994	0.890863	1.00239	0.768971	1.27549	0.862612	0.987378	1.00557	0.705076	1.2613	1.18324	1.16693	0.884257	0.770977	1.03537	1.25143	1.01443	1.06916	0.819238	1.33384	0.722695	0.904029	1.07839	1.03513	1.248	0.897865	0.98273	1.12877	0.920922	0.908477	1.14004	0.899658	1.04087	1.30225	0.937426	0.699053	0.74489	0.98064	1.01667	0.980135	0.856525	0.928338	0.77862	1.08742	1.06491	0.817745	0.851945	1.3825	0.934251	0.715385	1.04223	1.13693	0.999373	0.681134	1.01594	0.997948	0.927714	0.812644	0.955191	0.913532	1.08905	0.911194	0.890859	0.826259	0.902219	0.797716	0.994466	0.947366	1.10023	0.85433	0.957041	0.959515	1.37417	1.06299	0.821888	0.797001	0.804198	0.957327	0.946626	0.8957	1.13307	1.19056	0.848846	0.62769	0.587425	1.06664	1.07576	0.987781	1.43612	1.75842	0.856687	0.81094	0.834409	1.09292	0.996768	0.85499	0.788053	1.20122	0.862821	1.20497	0.940569	0.915121	1.48192	2.37739	0.823963
chr1	94531871	94531980	ABCA4_11i_292	-	0	4.95386	0	1.84905	0	0	0	0	1.83161	5.73965	0	0	0	0	5.31661	1.35077	0	1.71794	0	0	0	3.33917	0	0	1.97634	2.18572	0	2.58052	0	0	1.90038	0	2.076	0.898679	0	0	0	0	0	9.11214	0	0	0	0	0	0	3.09385	0	0	0.576114	1.53392	0	1.73813	0	0	0	2.59046	0	0	0	0	0	0	0	2.08717	0	0	0	5.54841	0	0	0	0	0	1.4947	0	0	0	0	3.68596	0	0	2.91543	0	0	0	0	0	0	0	0	3.05223	0	0	0	0	0	0	0	0	4.70214	0	1.16759	4.10018	0	0	0	0	0	0	6.23968	0	0	1.81877	0	2.20444	0	0	1.94563	0	9.84501	0	2.49366	0	0	0	0	0	4.19609	0	3.17062	1.70531	0	2.00121	0	0	0	0	1.87573	0	0	1.83266	0	4.73849	0	0	0.700089	7.0392	0	2.09357	0	0	0	0	0	0	3.04856	2.05636	0	0	0	0	2.60536	0	0	0	0	0.850565	0	1.85953	0	0	4.61309	1.77202	0	0	3.86635	0	3.7627	0	0	0.937509	0	1.72518	0	0.919713	1.01722	0	0	0	0	2.04957	0	0	0	28.2993	0	0	2.33005	0	3.80833	0	0	0	0	0	0	0	6.46362	0	0
chr1	94531921	94532030	ABCA4_11i_291	+	1.11483	0.989381	1.19606	1.13027	1.41363	1.00752	1.02249	0.907019	0.943155	0.876311	0.93811	0.950398	1.13713	0.827686	0.858648	0.76176	0.833462	0.822678	0.945387	0.765826	0.805709	0.847494	0.85578	0.953236	1.10564	1.10087	1.18152	1.00386	0.897396	1.07644	0.746238	0.981129	1.14034	0.7635	1.00682	0.875219	0.905422	0.852233	0.99561	1.87377	0.997402	0.786856	0.983215	1.13615	1.06651	0.955288	0.907242	0.989716	0.924351	0.814027	1.01196	0.840913	0.81766	1.02325	0.810994	0.947517	0.951543	1.00283	0.975231	0.819769	1.1359	0.717723	1.03458	0.793542	0.917182	1.08236	1.08607	0.663315	1.14563	1.19249	0.822146	0.882202	1.08608	1.11424	1.06609	1.13818	0.668745	1.08264	0.835089	0.906438	1.07916	0.888716	1.02492	0.554909	1.06337	0.944104	1.06742	0.909039	1.0615	0.60407	0.826467	0.960382	0.912039	1.13347	1.36684	1.03771	1.25363	0.828045	0.97659	1.00146	0.91394	0.937442	0.981438	1.30051	0.884125	0.925555	1.38959	1.26898	0.839213	1.12314	1.0836	0.903086	1.0513	0.918096	0.985188	0.573778	1.1371	1.00505	0.860466	0.826946	1.1851	1.11381	1.06771	0.77255	0.538974	1.19966	0.942019	1.07634	1.06538	0.905453	1.0146	0.754184	0.770406	1.03612	0.900476	1.41682	0.830833	1.0632	0.771431	1.12122	0.980129	0.871422	1.1058	0.883632	1.12921	1.03206	0.905583	1.14611	0.956868	0.996661	1.12413	0.882164	1.11584	1.73648	0.902618	0.781331	0.987564	1.10986	1.36113	0.993798	1.0188	0.98267	1.026	1.00655	0.951762	1.1748	1.33999	0.811753	1.10541	0.739623	0.872541	1.15812	1.02138	0.822618	0.760492	0.880165	0.950581	1.10738	1.38849	1.01802	1.10505	1.19896	1.04128	0.980682	1.03449	1.39693	0.803463	1.73672	0.850072	1.02023	0.927998	0.961859	1.23262	0.885517	1.16363	2.0248	0.716881	0.928936	0.866388	0.725678	0.896839	1.18885	0.942815	1.12211	0.191666	0.70482	1.37815	0.882972	1.40561	2.40324	0.649475
chr1	94531980	94532089	ABCA4_11i_290	-	1.72313	0.876496	0.962945	1.59943	1.06621	0.692548	1.6245	0.98381	1.15225	1.09075	1.19677	1.01908	1.56528	1.12771	0.975516	0.858607	1.04972	1.08074	1.28905	0.491663	0.856235	0.853386	0.96296	0.689264	0.777059	1.01694	1.05472	1.28518	1.04504	0.822068	0.983808	0.957223	1.52366	1.20137	0.817041	1.22119	1.06365	0.706884	1.49319	2.53776	0.806436	0.678792	1.04476	0.874287	0.946965	0.830236	0.963019	1.12924	0.555522	0.958923	1.1057	0.903056	1.23012	0.856064	1.20601	0.721383	0.916671	0.840133	0.930678	1.04166	0.941846	0.161475	0.706413	1.0076	1.36773	1.04376	1.4888	0.631749	1.12712	1.30174	0.660321	1.07097	0.884842	0.961047	0.969689	1.0888	0.846647	0.630427	1.1217	1.20771	1.55913	1.14022	1.23545	0.166567	1.15993	0.615781	0.618897	1.55611	1.41662	0.254986	0.994847	1.14008	0.931824	1.00299	2.23439	0.749921	1.46254	1.26292	0.840046	0.884705	0.903855	0.960021	1.00231	1.50464	0.987707	0.820118	0.805062	0.9742	1.19726	0.90313	1.64577	0.613197	0.904684	0.524411	0.562282	1.30012	1.76757	1.51758	0.968984	0.683295	1.07524	0.856552	1.50337	1.45689	0.360812	0.754267	0.931239	0.598205	0.962398	1.02869	1.24663	1.01692	0.795275	0.786839	0.821715	0.883103	1.00309	0.252669	0.885005	1.1789	0.914925	0.912722	0.699031	1.0454	0.993362	0.693591	0.844137	1.35309	0.767951	1.02894	0.919036	1.1536	1.40721	1.54749	1.04187	0.616143	1.51827	0.862425	0.952187	0.848296	1.17505	1.04278	0.836577	0.575066	1.18046	1.06817	0.87935	0.780329	1.14824	0.584906	0.42103	0.837018	0.99758	0.975414	1.02975	0.921616	0.780358	1.31085	1.43011	0.840792	0.731822	0.724936	0.635229	1.13051	1.27955	0.795551	1.1332	1.27584	1.16854	0.513963	0.792057	0.765561	1.12611	0.856101	1.02652	1.2054	1.47149	0.437829	0.793982	0.980886	0.948332	0.885343	0.906316	1.22595	0	0.640777	0.696958	1.3323	1.77896	1.20446	1.37353
chr1	94532001	94532110	ABCA4_11i_289	+	1.49459	0.975997	0.859129	1.41067	1.03538	1.07713	0.667491	0.662449	1.15168	0.850114	0.945681	0.546346	0.600769	1.02863	1.12918	1.27966	0.726788	1.15222	0.774095	0.814021	0.960384	1.17578	0.776682	0.881821	1.15983	0.73298	1.07949	0.789653	0.755007	0.679577	0.716953	0.445323	1.00947	1.20548	0.763868	0.608348	0.604801	0.578372	0.990545	2.25361	1.48424	0.492107	1.36049	0.94645	1.07522	1.20768	1.33581	0.882878	0.621876	0.608577	1.47889	1.14033	0.947181	0.706593	1.78735	0.683639	1.04245	0.981373	1.31147	0.871358	0.644911	1.07424	1.15745	0.986713	1.10239	0.79132	0.924072	0.928614	1.37223	0.573791	1.13142	1.03028	0.923045	0.878236	0.814526	0.743977	1.08317	1.04851	0.717529	0.726198	1.21711	0.753426	1.41764	1.01222	1.02849	1.00117	0.872591	0.867799	1.03973	1.21427	1.01536	1.11312	0.655024	1.13124	1.68584	0.852821	2.12247	0.674701	1.26579	1.13186	0.972395	1.34952	0.910354	1.92498	1.3008	0.716141	1.90148	0.999985	0.70335	0.537411	1.32087	0.85272	0.733034	1.28083	0.7913	1.20129	0.951335	1.02411	1.15813	1.1936	1.26558	1.64376	0.961683	0.640267	0.538546	1.03921	0.974777	1.00221	1.20781	1.2064	1.54173	1.05797	0.926604	1.37576	0.6663	1.53071	1.43982	0.879975	1.03789	0.801256	0.970302	0.84505	0.685642	0.90046	1.02376	0.978367	0.680845	1.06226	1.01017	1.01801	1.33612	0.951551	0.835869	1.8767	0.707482	0.098534	0.86898	0.861998	1.2182	0.70905	0.822571	1.31678	1.24503	1.47144	0.736081	1.1666	0.815225	0.998325	1.46902	0.779488	1.134	0.836604	1.29561	0.802229	0.647915	0.582439	1.06319	1.0755	1.26182	1.63593	1.00436	0.675944	0.939109	0.549609	1.1648	0.740219	1.09159	0.544087	1.24857	0.569874	0.636277	0.996616	1.26501	1.12949	1.45921	2.13528	0.836701	0.480123	1.25021	0.57792	0.830128	0.611286	0.850307	1.12851	0.534785	0.482228	0.891664	0.893621	1.02959	2.05459	0
chr1	94532068	94532177	ABCA4_11i_288	-	1.10511	0.748212	1.09683	0.92358	0.923199	0.76397	1.14914	0.61081	1.14141	1.24687	1.0125	0.845467	1.13912	0.958868	1.14654	0.767866	1.31785	0.905083	0.930983	1.32793	0.98131	1.07419	0.925091	0.994246	0.881391	0.865598	1.21164	0.949827	1.08886	0.938756	1.07578	0.86634	1.00485	0.964024	1.16912	1.09832	0.979472	0.866684	0.967528	0.471397	0.739474	1.02042	0.954796	1.00083	0.803435	0.788455	0.960322	1.14993	1.23081	0.923581	0.850091	0.770491	1.02528	1.04242	0.918819	0.960068	0.96427	0.981108	0.910601	1.02883	1.11465	1.09307	0.9289	0.923342	0.843944	0.942446	1.20115	1.75636	0.626858	1.1157	1.04001	0.929626	1.00303	1.04648	1.05944	1.2058	0.886698	0.729373	0.924719	1.06301	0.920805	1.28706	0.945392	0.578129	1.09838	1.03838	0.962735	1.1948	0.941768	0.650429	1.20703	0.896586	1.08342	1.05144	1.16452	0.905157	1.47767	1.51875	0.875762	0.856312	1.01403	0.853928	0.99977	0.984987	0.904166	1.05603	0.741762	1.26433	1.14628	1.3036	0.710523	0.93866	0.91396	0.850054	1.07351	1.36588	1.17473	1.41641	0.805225	0.872812	0.819579	1.25979	1.34342	1.22915	0.799416	0.794993	0.935007	0.873681	0.928185	0.946783	0.784303	0.951161	1.43813	0.690188	1.07539	1.05467	1.01678	0.687826	0.747296	1.24136	1.09239	0.841293	0.921863	0.877229	0.838793	0.856916	0.762651	0.996202	0.771441	0.834083	1.15236	1.00272	1.27464	1.06779	1.0225	1.30689	0.790365	1.09805	0.796662	1.07971	0.951584	0.749616	0.929536	0.9928	0.952343	1.10876	1.0431	1.02975	0.978928	1.07698	0.910882	0.868703	0.754348	0.906177	1.68194	1.11639	0.960083	0.9309	0.939713	0.788377	0.871736	1.05028	0.835161	1.03815	0.875278	1.30378	1.41781	0.913305	1.11861	1.39084	0.999526	0.909178	0.897229	0.939487	0.765881	0.992831	1.06135	0.686747	0.88396	1.05403	1.19115	0.918139	0.964953	1.13686	1.95975	1.8367	1.10813	0.950725	0.753319	0.815153	0.747816
chr1	94532111	94532220	ABCA4_11i_287	+	1.04653	0.997019	0.989689	1.03737	1.00666	0.956938	0.944766	0.872899	0.980624	0.996327	0.881776	1.01185	0.892673	0.980706	1.02125	0.961328	0.869143	0.998269	0.928139	1.06963	1.01417	0.890353	0.988855	1.02562	0.882551	0.941773	1.06585	1.05526	1.02089	1.05192	1.02203	0.928116	1.00314	1.17209	0.95513	1.02148	0.965573	1.09831	0.884831	1.10695	0.929609	1.00762	1.06976	1.18541	0.975272	0.928931	1.10956	1.06193	1.0529	1.02543	1.11897	0.980591	0.90515	0.956807	0.965947	0.959543	0.900512	0.964234	1.02345	0.715507	0.974198	0.99521	0.959201	0.987694	0.943691	1.07148	0.963797	0.963925	0.930077	1.11703	1.1072	1.00559	1.03794	0.953597	1.0534	0.964738	1.12567	0.911883	0.99086	0.954747	0.938418	1.12435	1.11915	0.938711	0.970798	1.02185	1.02989	0.951566	1.19034	0.853519	1.02722	0.970582	0.912016	1.11377	0.799694	0.989788	1.03892	0.989494	1.15483	1.03124	0.980041	1.02506	1.04491	1.05122	0.918952	0.93174	1.03329	0.983638	1.01135	0.973993	0.911622	0.960558	0.906049	1.0319	0.976235	1.07351	0.918515	1.0593	0.911095	1.01763	0.926986	0.987292	1.05979	1.0284	0.973974	0.976775	1.00451	0.981741	1.13065	0.961361	1.08976	1.02437	1.09195	1.12575	1.00363	0.868689	1.04307	0.923296	0.99378	0.849843	0.972197	0.924251	1.00307	0.965941	0.915416	1.17038	0.994804	0.968541	0.928502	1.08993	0.98865	0.929926	0.983724	0.999805	1.08842	1.32318	0.899298	1.07583	0.847588	1.09823	0.886043	0.927546	0.943804	1.00822	1.03739	1.0316	1.02831	1.08137	1.0681	1.05334	1.04037	0.962269	0.945132	1.00377	0.931645	1.0733	1.00946	1.00966	1.02938	0.854235	1.06965	0.960881	1.00906	1.01054	0.913174	1.08579	1.02847	0.911871	0.954269	1.14711	1.14926	0.923602	0.93774	0.967583	1.14098	1.44896	0.911762	0.906872	1.3023	0.995355	1.09413	1.01684	0.901773	1.08419	0.812906	1.05919	1.0161	0.953203	1.04596	0.883571	0.944377
chr1	94532146	94532255	ABCA4_11i_285	-	0.930141	0.911737	1.02905	1.03468	1.00216	0.975341	0.937648	0.835913	0.993061	1.11558	0.889019	1.11327	0.909041	1.06083	1.04909	1.0265	0.873676	1.06293	0.998217	0.970862	1.06558	0.983737	0.95895	0.973011	0.964588	1.00542	1.04103	1.06814	0.926058	1.05635	1.02305	0.975513	0.91435	1.11099	1.01453	1.0827	0.968178	1.00527	1.10447	0.750518	0.975774	1.00355	1.14188	1.16667	1.03485	1.05488	1.18095	1.0013	0.936147	1.05644	1.12354	0.940924	0.955517	0.997034	1.01789	1.02701	0.914056	0.992459	0.958412	0.917266	0.979994	0.990986	0.989301	1.02101	0.933041	1.00787	1.00936	0.961499	0.861063	1.14479	1.10685	1.11614	1.00666	0.921504	1.15937	1.06809	0.857401	0.992062	1.00062	1.03195	0.844278	1.07615	1.10276	0.913363	1.11504	0.982967	0.988361	0.998259	1.01671	0.969228	0.935278	1.12863	1.12075	1.03996	0.811883	0.999683	0.982764	0.929469	1.14992	0.944273	1.00513	1.0277	1.07011	0.986318	0.924926	0.945965	0.850932	1.04903	0.90567	1.05767	1.03871	0.924507	0.886982	1.02952	1.03235	1.05503	0.999204	1.03232	1.04905	0.939713	0.979986	0.994851	1.04206	1.10584	1.15027	0.792462	1.00085	0.923912	1.12552	1.04148	0.931607	1.09379	1.01845	1.19642	1.08723	1.00219	0.999789	0.961448	0.932591	0.954426	1.0227	0.984617	1.00531	1.09401	0.95508	1.07174	1.08236	0.972355	1.06125	1.05672	1.08938	1.03298	0.98801	0.7942	1.13	1.14148	0.912933	1.05694	0.97213	0.976189	0.956548	0.986589	1.00496	0.98889	1.12458	1.0556	0.929821	1.01273	1.01521	1.0517	1.15181	0.990841	0.983512	0.993278	0.917019	1.08499	1.10347	1.01113	1.00671	0.907274	1.05314	1.0049	0.970996	1.05396	0.953749	1.11184	1.0115	0.674165	0.938305	1.08654	1.03771	0.903939	0.926032	0.946325	1.05526	1.26644	0.94271	0.891504	1.16909	1.14653	0.969573	1.02506	0.930619	0.92848	0.609705	0.892998	1.00613	0.960553	1.04071	0.628486	0.722994
chr1	94532171	94532280	ABCA4_11i_284	+	0.824506	1.11444	0.951411	0.838629	0.960698	0.981074	0.788292	0.87736	0.996004	0.963225	0.917941	1.10965	0.866945	1.14282	1.02235	1.07553	0.886777	1.11345	1.07263	0.921035	1.14843	0.999079	0.944829	1.01599	0.945323	0.922155	1.07257	0.947787	0.974772	0.92315	1.02893	0.950972	0.893509	1.06091	1.02764	1.0808	0.972272	1.17135	0.890674	0.794258	0.919862	1.07398	1.08015	1.07296	0.948621	1.00026	1.14192	1.03357	0.979868	1.04393	1.13676	1.06707	0.949571	1.01661	1.06665	0.985792	0.939729	1.00735	0.9581	0.598692	0.862113	0.932667	1.02602	1.05423	1.00702	0.943066	0.886796	0.985948	1.06307	1.12298	1.03868	1.06283	0.879063	0.969926	1.1104	0.9837	1.13999	0.97513	0.972439	0.94486	0.912307	0.971988	1.09382	1.35199	1.05505	0.908789	1.03278	0.981082	1.16663	1.53048	0.979095	1.00044	1.04442	1.04233	0.872741	0.915512	0.925285	0.983896	1.06561	0.95624	1.00368	1.0365	0.991968	0.92536	1.05742	0.996898	0.89978	0.916258	0.921753	0.978956	0.927812	1.00539	0.927903	1.12321	0.99867	0.923275	0.808378	0.905244	1.07877	0.947537	1.00057	0.895279	0.956472	1.05944	1.16083	0.766953	0.94585	1.01958	1.05704	0.993586	0.999964	1.15862	0.997007	1.31767	1.0067	0.888735	0.948264	1.05327	0.995912	0.922797	0.984696	1.00254	0.999902	1.06971	0.962126	1.14966	1.01207	0.968304	1.07157	1.10514	1.07251	0.950447	0.990956	0.88302	1.0302	1.11372	0.941069	0.978395	0.831508	1.00943	1.00555	1.05616	0.979527	0.986772	1.0074	1.03172	0.869739	1.10748	0.999254	1.02463	1.10869	1.01273	1.00733	1.07319	0.790562	1.14327	1.0692	0.997557	0.979161	0.868172	0.973062	0.981291	1.05453	1.10036	0.959848	1.1373	0.933749	0.805883	0.964593	0.961328	1.06341	0.965899	0.834138	1.06831	0.977848	1.39712	1.00444	0.988175	2.12073	1.06139	1.10398	0.943163	0.955005	0.868898	0.637337	0.805102	0.97631	1.08765	0.776136	0.855897	0.909708
chr1	94532246	94532355	ABCA4_11i_283	-	0.95974	0.933732	0.95075	0.911928	1.08741	0.935989	1.05323	0.954952	0.991873	0.972537	1.0203	0.951755	0.989092	1.01072	0.956239	0.920123	0.913805	1.07964	1.07424	1.12388	1.15632	0.82505	1.09038	1.00951	0.960229	1.08011	1.02878	0.967741	1.11037	0.970691	0.897344	1.0727	0.994461	1.01633	0.918701	1.034	1.0519	1.05042	1.04755	0.725269	0.909819	1.04534	0.993989	1.05866	0.995834	0.939003	0.951012	1.04248	1.05127	0.982929	0.978221	1.05482	1.06856	1.02991	1.0268	0.997444	1.04357	0.980784	0.982965	1.08967	0.92028	0.972222	0.941038	1.01686	0.98758	0.935243	1.05667	1.10377	0.885946	1.03276	1.14664	1.03313	0.959605	1.01793	1.02109	0.945018	1.04359	0.85263	0.917647	0.990829	1.09879	1.11108	1.00318	1.03484	0.946483	1.1175	0.93553	0.98636	0.991716	0.998584	1.01203	0.914373	0.991176	0.937187	0.981908	0.916272	0.816555	1.13446	1.01129	0.93149	0.934503	1.07394	0.930469	0.973038	1.06179	0.952568	0.809864	0.974102	0.996844	1.00164	0.856169	0.862205	1.08086	1.08083	0.975407	1.05599	0.971945	1.00905	0.973814	0.963494	0.7836	0.924158	1.0338	1.08975	1.03288	0.994394	0.978699	0.9743	0.922719	0.927147	0.916551	1.16996	0.993674	1.23616	1.00643	0.987078	1.1139	0.981142	0.930584	0.919648	0.959853	0.980809	1.06782	0.916276	0.88003	1.03301	0.795159	1.06556	1.01876	1.04786	0.946308	0.868664	0.953096	1.04622	1.05406	1.24538	0.991424	0.955933	0.95005	0.962501	0.941683	0.991988	0.926169	0.918561	0.972764	0.943504	1.07975	1.06658	1.02277	1.02606	1.03697	1.10124	0.902164	1.1041	1.13716	1.08391	1.00892	0.886545	0.87825	0.908459	0.9796	0.932061	0.953005	1.01763	1.04882	1.05359	1.09774	1.08274	1.00471	1.08938	0.999237	0.975795	0.927136	1.00973	1.07655	1.88971	1.04027	0.840099	1.34144	0.97231	0.985603	0.985393	1.00852	0.928009	1.16027	1.02518	0.908853	1.09109	0.836397	0.807763	1.12585
chr1	94532281	94532390	ABCA4_11i_281	+	1.84	0.921608	1.23187	0.791656	0.859273	0.749904	2.95131	0.745069	0.662828	2.1941	0.533866	0.58882	1.40009	0.698456	0.659395	0.598976	2.64153	1.03323	0.838925	2.42946	1.05827	0.867997	0.879248	1.01676	0.755494	0.423339	1.21413	0.848352	0.851084	1.91821	0.532738	1.76946	0.793594	2.14368	1.00212	0.630424	1.0418	1.00373	0.326913	0.371552	0.594232	0.87994	0.747311	0.954642	1.35341	0.451145	0.890957	1.00031	0.97219	0.704739	0.68801	0.893958	0.841619	0.816198	0.863733	0.862417	0.607358	0.672395	0.681916	2.47735	0.660342	1.1178	0.896466	0.783712	0.872329	0.671519	0.814031	2.10141	0.735277	0.672156	1.66919	0.678023	1.45057	0.512572	0.891354	0.6544	0.932904	0.551638	0.584729	1.13662	1.06881	1.70551	0.505232	0.356277	0.794998	1.63642	0.962755	1.65258	1.24683	0.286474	1.65191	0.793409	0.461942	0.687743	1.67106	0.916595	1.56202	1.50043	0.914741	0.662636	1.08648	0.396398	1.08311	1.31659	0.305035	0.941642	0.674343	0.801786	2.47061	0.955663	0.715573	0.715415	0.750573	0.639639	1.33827	1.87639	1.4317	2.03646	0.595006	0.551907	0.585426	2.38731	2.89789	2.28363	0.596359	0.496411	0.658469	0.753316	0.91252	0.485784	0.711059	0.97349	1.80046	0.183601	0.891179	0.686876	1.86487	0.611414	0.506706	1.5378	0.6929	0.635186	0.87899	0.724554	0.590208	0.726215	0.535246	0.621892	0.546834	1.10976	1.05058	0.543083	0.996799	0.47644	0.536089	0.868614	0.419534	0.838492	0.514661	0.633411	0.965687	0.568807	0.916276	0.688131	0.709836	1.15505	1.8338	0.546245	0.955409	1.6302	0.723895	0.712066	0.717135	0.848995	2.08769	0.855016	0.536018	1.34097	1.01645	0.613094	1.20052	0.927014	0.790529	1.06397	1.04308	1.04067	2.02203	0.909649	0.868941	1.57239	0.759331	0.480541	1.19633	0.780321	1.68556	1.37028	0.919533	0.644599	0.36816	1.00386	1.18406	0.765132	0.422959	1.7908	2.51973	3.26889	1.06062	0.694195	0.691838	0.487931	0.400624
chr1	94532337	94532446	ABCA4_11i_280	-	1.19237	1.1665	1.07787	1.0385	1.17761	0.921646	1.00187	0.904818	1.02802	0.96709	1.08035	0.831838	1.1512	0.95359	1.10362	0.848867	0.943314	1.02028	0.987196	1.04845	1.05215	0.994734	0.878911	1.02748	0.917995	0.943092	1.1153	0.933251	0.987525	1.14988	0.992335	0.985558	1.177	0.946722	0.990585	1.04077	1.02737	1.06671	1.0684	0.805703	0.869295	1.00762	0.984781	0.902582	0.878111	0.854889	0.949831	1.14804	1.01069	0.940539	0.957563	0.939975	1.03228	0.960316	0.945958	0.932214	0.989932	0.95119	0.959191	0.80856	1.07395	0.82196	1.00119	0.870938	1.1263	1.02308	1.20704	1.00414	1.0433	0.90144	0.934817	0.918767	1.05873	0.9668	0.943858	1.04969	0.829418	0.998501	0.972985	1.10993	1.16	1.12252	1.06285	0.708977	0.984964	1.03266	0.966964	1.01784	1.07425	0.747342	1.09333	0.905202	0.946416	0.975195	1.21266	0.980927	1.22241	0.956393	0.916733	1.05978	0.942762	0.882659	0.933142	1.09073	0.981627	0.976252	1.01671	1.00041	0.987656	0.977291	0.898612	0.930219	1.09671	0.932461	0.997698	1.24731	1.10197	1.03239	0.82104	0.881951	1.06104	1.07267	1.11854	1.05429	0.838403	1.14408	0.91118	0.98813	0.901279	1.01556	1.00709	1.0199	0.896421	0.843733	1.00533	1.04261	1.10866	0.873866	0.88835	1.06815	1.02482	0.928459	1.01473	0.939861	1.10258	0.897558	0.725826	1.01687	0.916381	1.00979	1.04831	1.12075	1.12633	1.06512	0.898532	0.896487	0.994926	1.05193	1.13461	1.03359	0.903237	1.02895	1.09351	1.09471	0.956475	1.16626	1.10998	0.972212	0.995106	0.791055	0.929724	0.995192	0.987346	1.01071	0.886678	0.987045	0.923185	1.12795	1.10805	1.00932	1.09187	0.976243	0.935191	1.11755	1.02742	1.05055	0.918735	0.987175	1.03068	1.05959	0.950435	1.03057	1.04739	1.02563	1.26158	1.75587	0.903858	0.833088	1.00713	1.06731	1.18363	1.04169	0.985846	1.13419	0.655606	0.83383	1.0178	0.992516	1.17983	1.12328	0.586621
chr1	94532356	94532465	ABCA4_11i_279	+	1.08348	1.14424	1.08186	1.03868	1.18546	1.03496	0.791019	0.889683	1.0208	0.78363	0.990473	0.913621	1.01127	0.985557	1.07366	0.892062	0.754236	0.984914	0.991438	0.79436	1.06268	1.01886	0.885797	1.10068	0.970724	0.995252	1.10996	0.91825	1.00634	1.1001	1.01618	0.82407	1.09635	0.801568	1.08297	1.00003	0.933443	1.04272	1.08492	0.690686	1.02117	1.02498	1.01307	0.953999	0.875283	0.897423	0.984085	1.12411	1.07387	0.929266	0.949599	1.00041	0.934211	0.937355	0.998461	1.04288	1.01818	1.03144	0.998502	0.679116	1.07687	0.685981	1.10511	0.910415	1.04702	1.10027	1.15942	0.705582	1.06287	0.951507	0.771724	0.940744	0.975681	1.07064	0.964048	1.10329	0.86209	1.12961	1.12329	1.0373	1.04927	0.937056	1.12073	0.874007	0.965139	0.959406	1.04552	0.943186	0.996643	0.93547	0.945035	0.936355	0.930319	0.986965	1.26514	1.03641	1.10546	0.789215	0.966572	1.20733	1.00487	0.900324	0.923635	1.19116	1.01051	0.973538	1.16434	1.0368	0.804714	1.05834	0.853904	1.04962	1.08323	1.04573	1.05008	1.05603	0.990608	0.868391	0.894509	1.02692	1.10895	0.956241	0.839917	0.871938	0.849875	1.09576	1.02756	1.07835	0.947617	1.07244	1.14134	0.946654	0.772946	1.03148	0.983331	1.04724	0.94262	0.963575	0.992659	1.00929	1.10791	1.04362	1.08691	0.935149	1.17571	0.911112	0.792705	1.02444	0.964488	1.03985	1.06714	1.25009	1.14468	1.02381	0.939831	0.813113	1.01673	1.09618	1.13906	1.1199	0.900832	1.0914	1.13893	1.13374	0.977182	1.15939	1.00776	0.93683	1.08387	0.65913	0.99451	1.0947	1.03374	0.954377	0.653245	0.96211	0.991514	1.08595	1.21757	1.04032	1.03986	0.995381	1.03787	1.09653	0.998775	1.10425	0.787298	1.06731	0.947369	1.17795	1.04439	0.990878	1.05014	1.015	1.3081	1.83304	0.916232	0.978667	1.17914	1.06618	0.957321	1.06752	1.0064	0.983514	0.495229	0.661119	1.15604	0.997815	1.34331	1.07445	0.693275
chr1	94532438	94532547	ABCA4_11i_278	-	1.35357	0.631365	0.681597	0.922581	1.26514	0.483254	2.69872	1.11419	0.486741	2.05446	0.932197	0.481946	2.0468	0.613562	0.5959	0.556754	2.63695	1.11804	0.370124	1.38827	0.611558	0.977916	0.996197	1.19006	0.66454	0.568991	0.680858	0.818713	1.18032	0.79549	0.917276	1.54326	1.71136	2.30046	0.676192	0.599247	0.608597	0.530605	1.13509	1.8779	0.433235	0.646043	0.810611	1.16189	0.969853	0.583575	0.687942	0.376425	0.402287	0.643642	1.13138	1.28122	0.791828	0.822761	0.820227	0.442241	1.08178	1.06815	0.792566	2.42049	0.592846	1.24284	0.964136	0.576527	1.17723	1.24775	0.683172	0.800951	0.662003	0.697097	2.02982	0.508448	0.878767	0.545399	0.786313	1.06495	0.671499	0.821754	0.632053	1.0195	0.43741	1.31698	1.09626	0.379095	0.636811	0.902466	0.637645	0.94938	1.69074	0.36344	1.97973	0.976649	0.635595	1.8677	1.46988	0.571386	2.36663	0.964804	1.0892	1.11185	0.586532	1.62828	0.968837	1.9346	0.721269	0.452493	1.20443	1.20001	1.45597	0.52147	1.63278	0.805362	0.499152	0.700332	0.511886	1.97265	1.33171	3.31243	0.495938	0.456752	0.498335	2.59927	3.5433	1.03086	0.559899	1.60862	0.810741	1.06089	1.06957	1.44934	1.1349	0.897108	1.3046	0.282185	1.31223	0.636561	1.09339	0.789979	1.26142	0.874041	0.906651	0.596352	0.539958	0.736692	0.890628	0.640258	1.10868	1.17074	0.653469	0.794794	0.610789	0.929608	0.45753	1.08061	0.716345	0.254964	1.04161	1.79554	1.32231	0.851832	0.862394	0.481947	1.05974	0.536948	0.426907	0.549826	0.780497	0.682713	0.972397	1.21019	0.926141	0.42213	1.02576	0.730382	0.922089	0.588137	0.654221	0.766488	1.18358	0.608868	1.2774	0.905032	0.64255	0.636226	1.29317	0.638456	1.09232	0.821254	0.903336	1.34225	1.14334	0.855899	0.681937	0.874578	2.26549	1.22782	0.49962	0.750587	0.379101	0.5768	2.08605	0.535002	0.587561	1.36106	2.19101	2.41761	0.451417	0.663718	1.64756	2.03519	0.284188
chr1	94532465	94532574	ABCA4_11i_277	+	0.984998	1.2165	0.92371	0.920511	1.20346	1.2768	0.937174	0.846706	0.920009	1.00798	1.08521	0.866275	1.17847	0.800368	0.909949	0.865443	0.929782	0.993306	0.869316	1.2168	0.727236	0.846079	0.862919	0.801599	1.12506	0.790472	1.03481	0.987977	0.875378	1.02543	0.818794	0.952881	0.936171	1.00713	1.1205	0.883588	0.926018	0.952056	0.889257	1.19001	1.07482	0.948101	0.886614	0.781839	1.07265	0.871756	0.85644	0.892286	0.97779	0.900289	1.04785	1.05478	0.935138	1.06776	0.996619	1.07858	1.25491	0.933287	0.992517	0.921279	0.899308	1.21021	1.06394	0.932312	0.969163	0.869192	0.677927	1.02114	0.867046	1.03971	0.919891	1.09454	0.97388	1.08042	0.827528	0.851437	0.901335	1.05236	0.821168	1.04915	1.15233	0.793953	1.0023	0.872444	0.649458	0.957113	0.856268	0.954895	1.01854	1.14374	0.959623	1.09022	0.896519	1.12398	1.3272	0.997572	0.974177	0.855747	1.0843	1.02697	0.864265	0.920586	0.93054	1.48284	0.727395	0.829299	1.36075	1.06511	0.874012	1.14124	0.856669	1.03995	1.00165	1.14905	0.854324	1.09744	1.1005	0.977173	1.15971	1.09674	0.996345	1.228	1.01318	1.03052	0.886034	1.19583	1.0465	1.11114	0.805599	1.04299	1.34485	0.864184	0.967594	1.24644	0.745175	1.14516	1.0335	1.15726	0.879359	1.01241	0.935063	1.10055	0.861269	0.934417	1.13273	1.01785	0.81583	0.770008	0.873288	1.20582	1.0626	0.863559	1.00587	0.856675	0.748094	0.760893	1.21141	1.14767	0.973145	0.820728	0.845927	1.13955	1.00621	1.03479	0.929329	1.17156	0.824898	1.09372	0.936991	0.855157	0.845495	1.13168	0.890808	0.882163	1.02366	0.96838	0.980518	0.864011	0.965991	1.22927	1.04257	0.975298	1.09644	0.797223	0.72092	1.29761	0.894719	0.917572	1.09365	1.0739	0.891067	1.05694	1.07136	1.02532	1.74852	2.1164	0.801212	0.996144	1.61251	0.940919	0.807671	1.14899	1.26589	1.18163	1.36469	0.674141	1.04264	1.04876	1.44295	1.33355	0.409431
chr1	94532522	94532631	ABCA4_11i_275	-	1.22673	1.05231	0.884167	1.01599	1.08923	0.968945	1.2738	0.816858	1.04508	1.21085	1.02621	0.863377	1.13411	0.999434	1.10244	0.858364	1.38003	0.983757	0.981972	1.34092	1.06828	0.976703	0.832404	0.820881	0.865077	0.814909	1.13468	1.05114	0.981618	1.17276	0.906208	1.10489	1.10434	1.08569	0.878308	1.08874	1.03399	1.01927	1.09605	1.10741	0.921686	0.984162	1.02113	0.998862	0.889273	0.865142	0.979031	1.09939	0.813076	0.88113	0.981859	0.942829	1.00785	1.07094	1.00684	0.744306	1.05785	0.865926	0.936992	1.46085	1.1394	1.15346	0.799577	0.906187	1.10276	0.930605	1.13636	1.46295	1.07289	0.981692	0.940516	0.910114	1.04729	0.821041	1.05374	0.838123	0.705525	0.878121	0.855215	1.14932	1.25638	1.09394	1.14602	0.431952	0.763506	1.11802	0.954841	1.14211	1.22807	0.377379	1.26404	0.932855	1.08069	0.855601	1.47673	0.847494	1.32944	1.21166	1.02615	0.875481	0.841848	0.720891	1.08589	1.10428	0.965657	0.995364	0.873542	0.88574	1.21831	0.77821	1.07	0.813947	1.00479	0.797043	0.905818	1.25554	1.34017	1.40356	0.8316	0.78995	0.956503	1.31117	1.22764	1.10555	0.713577	1.2379	0.77267	0.858479	0.975253	0.945042	0.997609	0.966868	1.17068	0.714169	1.02499	0.944703	1.20451	0.719218	0.847122	1.12329	0.924272	0.698377	0.738842	0.967111	0.941083	1.01673	0.820542	1.02344	0.85933	0.960596	1.0494	0.902964	0.950823	1.22368	0.967378	0.798912	1.02514	1.08119	1.00952	0.842612	1.01835	0.928012	1.02369	0.971025	1.04458	0.999106	1.10665	0.997784	0.881347	1.07633	0.706128	0.762592	0.895589	1.02385	1.19791	1.03575	0.884812	1.06147	0.957197	1.15627	0.897146	0.931769	0.922942	1.16025	1.05483	0.879981	1.20167	1.27553	1.13323	0.743162	0.696252	1.0069	1.00905	1.0186	1.10246	2.25519	0.971536	0.73482	0.494354	1.06596	1.14727	0.996118	0.874842	1.14198	1.03747	1.28701	0.95966	1.09983	1.1317	1.01553	0.499211
chr1	94532543	94532652	ABCA4_11i_274	+	0.855352	1.09881	0.809075	0.986073	0.934388	0.876902	1.57698	0.801745	1.07474	1.0534	1.23368	0.917985	1.17237	1.20068	0.961819	1.01571	1.29259	1.0783	1.02307	1.4823	1.17134	0.977041	0.909595	0.830175	0.746162	0.866477	1.05582	1.08185	1.06547	0.998871	0.926753	1.21162	0.960144	1.24691	0.90274	1.13112	1.0119	1.31217	1.29309	1.01775	0.842298	1.03202	1.0592	0.894012	0.880896	0.911893	0.995299	0.873495	0.841825	0.915357	1.1655	0.979766	1.02536	1.06068	1.0176	0.740803	1.30403	0.914876	0.854818	1.41861	0.94261	1.03111	0.725927	0.931705	1.01784	0.847591	1.17482	1.42623	1.22633	0.992628	1.06715	0.964612	1.00979	0.639392	1.17097	0.902942	1.05434	0.771834	0.859384	1.06112	1.14189	1.13098	0.981471	0.434847	0.849139	0.973176	1.06729	1.10391	1.55002	0.479494	1.3256	0.986713	0.95377	0.826883	1.26532	0.742964	1.01137	1.34596	1.14051	0.880992	0.882711	0.995824	0.975318	0.986859	0.920539	1.07814	0.802784	0.821251	1.24351	0.693272	1.19016	0.79682	1.04607	0.83259	0.866579	1.03342	1.20566	1.37316	0.881484	0.728678	0.924078	1.21661	1.18077	1.15067	0.876992	1.11427	0.810016	0.721444	1.06495	0.855496	1.11227	1.02478	1.21707	0.74296	1.11966	0.813796	1.25393	0.670582	0.917683	1.10844	0.910336	0.775526	0.654455	1.00632	0.818071	1.05879	0.872247	1.05936	0.851664	0.971563	1.04629	0.907319	0.889777	1.12995	0.940805	1.1648	1.10781	1.12251	1.00731	0.814566	1.01124	0.959058	0.97955	0.909715	1.04541	0.728624	0.853564	1.15874	0.839759	1.21691	0.803258	0.762922	0.729322	1.19309	1.24411	1.11421	0.931797	0.834592	1.1424	0.946126	0.910346	0.887836	0.847182	1.21854	1.00421	0.850728	1.19695	1.25063	1.01419	0.754	0.756142	1.0253	0.913198	0.95693	0.940069	2.28156	1.13522	0.746997	0.465511	1.103	1.10833	0.735439	0.942803	1.02287	0.827861	1.22607	0.745627	1.13028	1.17949	1.33126	0.824324
chr1	94532597	94532706	ABCA4_11i_273	-	1.41728	1.09053	0.867161	1.08396	1.09329	1.0105	0.994313	0.98142	0.909097	1.19833	1.06953	0.898314	1.03319	0.999568	1.00551	0.903489	0.860698	0.905813	0.890531	1.09847	0.83303	0.956973	0.83061	0.898351	0.917889	0.946476	1.07655	0.872994	0.906733	1.10156	0.883533	0.919576	1.09361	1.04584	0.987288	0.937294	1.06724	0.908083	0.936457	1.07012	1.04446	1.05713	0.925989	0.922545	1.07639	0.976328	0.909094	0.891809	0.974744	0.799091	0.825095	0.959223	1.00802	0.985722	0.953722	0.866014	0.950223	0.887197	0.924124	1.41384	0.965612	1.25638	0.996264	0.881642	0.850337	1.02352	0.965367	1.08549	0.949244	0.909209	1.11747	0.939243	1.16459	0.984186	0.970146	0.961772	0.857256	1.01009	0.960143	0.977978	1.00175	1.07194	0.931814	0.961251	0.935913	1.11927	1.01255	0.904131	0.974379	0.880717	1.01976	1.06134	0.963624	1.07063	1.34999	0.89808	1.33299	1.05013	0.905901	1.0645	0.91354	0.944899	0.96041	0.873871	0.906262	0.796852	0.979664	0.941538	0.946958	1.05098	1.04715	0.903486	0.937427	0.969524	0.996902	0.981215	1.08692	1.26927	1.00048	1.01562	1.00552	1.12655	1.22082	1.08184	0.712927	1.11469	1.08103	1.05358	0.928787	0.914913	1.07722	1.0541	1.14476	1.15576	0.860374	1.00215	1.11328	1.03421	0.979948	0.952766	1.0006	0.935305	0.978662	0.907626	0.96053	0.811227	0.944659	1.02513	0.953251	0.880264	0.906804	0.914592	1.0406	1.0973	0.875368	0.934376	0.998918	1.03257	0.960523	0.945105	0.828997	0.987789	0.922949	0.9026	0.93497	1.06351	0.910753	0.909282	0.926591	1.11887	0.85227	0.8758	0.980959	0.866671	0.881454	0.958944	0.942503	1.05713	0.963787	1.15362	0.993087	0.953295	1.09001	1.02219	1.02534	1.00543	1.1425	1.13435	0.920522	1.07229	0.787917	0.92714	1.10599	0.927336	1.23934	2.06519	0.981345	0.956016	1.14635	0.87951	1.00124	1.00533	0.971425	1.0541	1.33075	1.1314	1.0079	0.981623	1.15268	1.48049	1.03831
chr1	94532637	94532746	ABCA4_11i_272	+	1.0107	1.13624	0.905161	0.920022	0.934316	0.954983	1.10179	0.851313	0.960061	1.11091	1.07651	0.923434	1.19637	1.03061	0.895134	1.05838	1.10093	0.95466	0.99779	1.23095	1.06837	0.830728	1.01204	0.886538	0.902417	0.88845	0.897437	0.921074	1.05893	0.906689	0.961668	1.09349	0.796943	1.04194	0.966908	1.01387	1.0414	0.934682	0.901006	1.04447	0.877588	1.00041	0.98402	0.822792	0.962551	1.02	0.870187	0.967224	0.958567	0.877048	0.984178	1.03161	0.98961	1.06922	1.08978	0.845437	1.15113	0.902634	0.9069	1.63541	0.902888	1.24984	0.890705	1.06203	0.954499	0.967773	1.02182	1.388	1.26673	0.958669	1.04863	0.913651	0.93632	0.909307	0.961127	0.859907	0.957257	0.931768	0.969489	1.07707	1.37627	1.0891	1.00322	0.784472	0.979661	0.96993	0.823838	0.955882	0.928179	0.783553	1.0808	0.832619	0.967646	0.946124	1.05461	0.957266	0.983181	1.21775	0.905835	1.15806	0.917477	0.959943	0.942606	1.15226	1.03975	0.951488	1.16886	0.860525	1.09832	0.85772	0.965613	0.833573	1.06309	0.942626	0.918497	0.903322	1.02629	1.21833	1.05829	0.963748	0.991756	1.19983	1.0817	1.13922	0.883399	0.836701	0.878324	0.878364	0.890504	0.984395	1.17834	1.05521	1.22979	0.893522	0.936541	0.938769	1.12259	0.833405	1.03617	1.04049	0.938285	0.867442	0.772885	0.978476	0.855796	0.946652	0.92704	1.07195	0.961121	1.07076	0.904754	0.978063	0.908872	0.964575	0.911639	0.789771	1.1624	0.973323	0.914124	0.870179	0.89426	1.15767	0.995249	0.989841	0.974458	0.881948	0.865123	0.959734	0.988841	1.23029	0.811427	0.972833	0.856128	0.944672	1.29935	0.957962	0.920203	0.895073	1.17078	0.899048	0.904205	0.868512	0.927331	0.935944	0.974841	0.9161	1.17459	1.13161	1.08433	0.881165	0.783988	0.873146	0.883415	1.01327	1.26313	2.35124	1.00645	0.959263	0.954244	0.97997	0.984198	0.96962	0.991763	0.952073	1.56518	1.41271	0.951792	1.20607	1.20945	1.05899	1.036
chr1	94532681	94532790	ABCA4_11i_271	-	0	5.64682	0	0	4.46903	0	0	4.50345	0	0	0	3.37651	0	0	0	3.07943	8.59276	3.91649	0	0	0	0	3.6414	0	0	4.98293	7.3386	0	8.55447	0	4.33243	4.32484	0	16.3902	0	0	0	0	0	0	0	0	0	0	0	3.95664	0	5.45634	0	0	0	0	0	0	0	4.6475	0	0	0	6.96901	0	5.61763	0	0	0	0	0	4.67622	0	0	4.10218	0	0	0	0	0	0	0	0	0	0	0	0	0	0	0	0	3.47027	0	0	0	3.47919	0	4.59126	0	0	0	0	0	0	0	0	0	0	5.0532	0	0	0	0	0	0	0	0	4.14636	0	0	0	0	0	0	0	0	0	0	0	0	0	0	0	0	0	7.77542	0	0	0	0	0	0	0	0	0	0	0	0	0	0	0	0	0	4.77285	0	0	0	0	0	0	0	0	0	3.9349	0	0	5.9396	0	0	0	0	0	0	0	0	0	5.25838	4.03978	0	0	0	0	0	0	0	0	0	3.933	0	0	4.63804	0	8.93473	0	0	9.34508	0	0	0	0	0	0	0	0	0	0	0	0	0	13.1131	0	0	0	0	0
chr1	94532710	94532819	ABCA4_11i_270	+	1.23211	1.04426	0.848563	0.993603	1.13806	0.870059	1.31626	0.979584	0.827052	1.34213	0.826006	0.903353	1.20376	0.763551	0.702239	0.897001	0.875931	0.733177	0.975721	1.2557	0.801	0.707734	0.817831	0.89825	0.920857	0.693633	1.02711	0.956398	0.758566	0.972621	0.744275	1.13412	1.01871	1.10972	0.851592	0.840599	0.749033	0.804055	0.839917	1.58756	1.02835	0.706963	0.996125	1.06617	1.12151	0.989589	1.02548	0.857403	0.74153	0.795684	1.07605	0.979239	0.902968	0.918653	0.877358	0.765527	0.936958	0.842199	0.954305	1.44723	0.74268	1.42347	0.800594	0.8342	1.05304	1.13935	0.888752	1.25817	1.03058	0.802792	1.32135	0.900419	1.1115	1.07514	1.00119	0.951517	0.420118	0.872683	0.791835	0.956375	1.04052	0.727932	1.2448	1.44383	0.555153	0.926825	0.840349	0.755725	0.887278	1.42931	0.846865	0.937854	0.895482	1.20631	1.49804	0.874626	1.81495	1.21244	0.8786	0.898525	0.900923	0.680221	0.829157	1.26812	0.813204	0.713939	1.42059	0.958776	0.914839	0.958977	1.18952	0.808411	0.846813	1.21512	0.876695	0.987782	1.09604	1.46279	0.915516	0.771476	1.29281	1.2108	1.48792	1.08497	0.504748	1.26721	0.920511	0.8938	0.911911	1.17428	1.04453	0.812256	1.2182	1.41538	0.838168	1.14672	0.839688	0.963545	0.920436	0.95843	0.894066	0.720919	0.951265	0.731405	1.05132	0.943316	0.976586	1.08923	1.15978	1.09365	1.0366	0.877826	0.769687	1.49752	0.848084	0.34861	1.1641	0.981832	0.869504	0.77241	0.8681	0.951024	1.02488	0.916249	1.16044	0.889591	1.06857	0.737761	0.88715	1.45012	0.967958	0.856352	1.00165	0.855254	2.0564	0.934929	1.00741	0.879111	1.36528	0.837505	0.803416	0.777537	0.790312	0.7621	1.02404	1.09967	1.18462	1.39856	0.711026	0.950628	0.662144	0.917207	1.00784	0.840605	1.04255	2.3715	0.625647	1.0651	1.54999	0.645443	0.85104	0.890528	0.967826	0.996021	2.24413	2.07052	0.972104	0.864012	1.33645	1.85917	0.407431
chr1	94532751	94532860	ABCA4_11i_269	-	1.17244	0.983596	0.947384	1.13327	1.10661	0.8056	1.13519	0.962418	0.888289	1.1194	0.958955	0.858323	1.18633	0.833036	0.777669	0.860182	0.745224	0.891443	1.09515	1.14998	0.789416	0.93971	0.908779	0.990448	0.979361	0.728159	0.954234	1.11515	0.812859	1.12062	0.893105	1.16903	1.19617	1.12558	0.821454	0.805307	0.863733	0.790391	0.879596	1.53049	1.02425	0.79406	1.14875	1.03169	1.08902	1.0251	1.1348	0.893179	0.727848	0.736954	1.18071	0.955559	1.10493	1.04296	0.945525	0.861684	0.988339	1.08092	1.17223	1.09829	0.877044	1.33894	0.855139	0.809771	0.904272	0.987567	0.869486	1.15563	1.02913	0.8792	1.1929	0.968843	1.0791	1.12444	1.09649	0.892583	0.625748	0.90424	0.974281	0.868177	1.09001	0.874142	1.25609	0.906522	0.785609	1.00278	0.999081	0.800036	1.08081	0.680493	0.928776	1.02277	1.05331	1.22424	1.35663	0.841555	1.4988	0.945825	1.03221	0.910769	0.908336	1.06425	1.01043	1.26333	0.898688	0.724773	1.09586	1.07679	0.960146	0.749566	1.22241	0.787433	0.813889	1.04997	0.982113	1.27875	1.06357	1.30073	1.0637	0.80074	1.1535	1.31612	1.28287	0.9099	0.541001	1.48467	0.916609	0.938048	1.09451	1.21398	0.825266	0.879201	1.05342	1.23098	0.830007	1.16657	0.868987	0.935216	0.911773	1.03495	0.981878	0.761391	0.746542	0.860893	1.09366	1.09506	1.07699	1.12751	1.07864	1.10615	1.08964	0.990672	0.768843	1.32159	0.920305	0.225514	1.01221	1.18256	1.3163	0.836116	0.940835	0.978128	0.989676	0.822206	1.20309	0.897732	1.11948	0.865691	0.97793	1.3093	0.853841	0.77699	1.07244	0.795327	1.06022	0.803866	1.18096	0.972263	1.43977	1.08228	1.11574	1.00215	0.882973	0.766628	1.18413	1.03326	1.05002	1.77162	0.819566	0.534114	0.761341	0.867465	1.23081	0.891203	0.916398	2.39235	0.590282	1.16255	1.01987	0.744862	0.90865	0.849207	0.842279	1.07601	0.526242	1.20604	0.981151	0.813478	1.17911	2.04662	0.612013
chr1	94532800	94532909	ABCA4_11i_268	+	1.26787	0.843298	0.964231	1.04992	1.08957	0.923322	0.899283	1.14536	0.688462	1.15849	0.848408	0.99327	1.18711	0.875644	0.78559	1.13813	0.776192	0.80079	0.863408	1.07022	0.724929	0.918451	0.778303	0.971716	1.14816	0.857774	1.14744	1.02745	0.786666	0.984521	0.947712	0.964476	0.910773	1.10579	0.948732	0.950549	0.795571	0.738016	1.02011	1.31953	1.12232	0.845173	1.04979	0.993709	1.08552	1.07272	0.909296	0.809383	1.10371	1.03338	0.984895	0.775969	0.834033	0.891891	0.924317	0.860588	0.991455	1.1219	1.05821	1.18569	0.856877	1.08809	1.12356	0.775335	0.84175	1.05253	0.824953	0.919805	1.15211	0.94976	1.08648	1.06893	1.17718	1.14535	0.933246	1.02356	0.60581	1.26948	1.00797	0.786433	1.0804	0.792982	1.18689	1.24872	0.919032	1.05793	0.993134	0.699987	0.87678	1.18795	0.806817	1.05399	1.13989	1.27814	1.29602	1.05841	1.13031	0.82871	0.997539	1.23823	0.969669	1.11893	0.916428	1.18749	0.758446	0.664985	1.26862	1.08919	0.794478	0.970368	1.07466	1.04235	0.792578	1.11584	0.979328	1.09305	0.963818	1.32291	0.963609	1.03207	1.18477	1.18224	1.1695	0.713528	0.627747	1.20122	1.16707	1.10502	0.925236	1.05046	1.02876	0.73256	1.16616	1.22777	0.767761	1.09637	0.733657	1.02542	0.818625	0.828564	1.02529	0.92441	0.989197	0.895961	0.951328	1.02475	1.18937	1.1822	1.00039	0.937615	1.04634	1.01753	0.859783	1.3532	0.93687	0.798946	1.06578	0.956191	1.31963	0.946534	0.828153	1.02826	1.07008	0.890769	1.03681	1.15145	0.923193	0.849317	1.0219	1.29594	1.10879	1.13324	0.971069	0.763238	1.27732	0.753062	0.993882	0.979989	1.23161	1.07803	0.968519	0.810816	0.978282	0.88596	0.880536	1.28508	1.06454	0.883563	0.696263	0.864208	0.799643	0.851174	1.03074	0.675153	0.997582	2.13389	0.833229	1.21724	1.51737	0.756054	0.939809	1.15521	1.07843	0.929238	0.838091	1.27488	1.01435	0.824255	1.18154	1.57712	0.748338
chr1	94532829	94532938	ABCA4_11i_266	-	3.01193	1.14926	0.897119	1.15634	0.632732	0.752466	0.876081	0.956408	0.554244	1.08068	0.921052	0.746956	0.915546	0.803615	1.07253	1.00823	2.20505	0.727785	0.566897	0.934851	0.902703	0.673621	0.612222	0.256089	0.598037	1.41098	1.55852	0.83292	1.81673	0.97335	0.843414	1.37771	1.00511	1.16027	1.06414	1.43056	1.53615	0.784415	1.46415	1.28675	0.348433	1.21896	0.717912	0.854022	0.43728	0.735245	1.4355	1.11049	0.926335	0.976256	1.23777	1.15534	1.05191	0.892624	0.73518	1.02813	0.627098	0.337346	0.498272	3.57673	1.38846	0.149129	0.381521	1.26373	1.26315	0.714041	1.08908	1.9862	0.895437	0.875555	1.05269	0.817848	0.796234	0.25359	1.11566	0.95223	0.542995	0.194075	0.661232	1.2269	1.30163	0.810031	0.627347	0	1.06063	1.34276	1.39978	1.9346	1.07878	0.872186	1.16998	0.985177	0.725028	0.609411	2.29283	0.842825	0.940795	1.75167	1.32176	0.302615	0.916957	0.510808	0.989274	1.81971	0.17886	1.16217	1.71579	0.80207	1.42916	0.775885	0.881123	0.820741	1.85669	0.220143	1.0732	1.73436	2.13904	2.41291	1.05974	0.728135	0.794424	1.04376	1.76069	1.54064	0.601656	1.60753	0.632927	1.05232	0.648974	0.980198	2.11074	0.756839	0.874367	0.444081	0.534427	0.83312	1.54399	0.388917	0.718954	1.17193	0.741202	0.295767	0.932508	0.828455	0.424726	1.0676	0.395447	0.710019	0.799137	0.844684	0.728739	0.747646	0.928295	1.58797	0.715491	0.82984	0.799492	0.622253	1.34143	0.487471	1.12616	0.833812	0.840939	0.726286	0.641293	0.761933	1.09851	0.720665	1.02756	0.825281	0.648063	1.08706	0.930611	0.786443	1.66298	0.75202	0.499181	1.62294	0.986777	1.02456	1.35173	0.643029	0.738756	1.84453	0.568134	0.556609	1.55957	0.872805	1.42312	0.351604	0.737167	0.702892	0.76098	0.823587	2.34082	0.713613	1.16152	0.625784	0.188019	0.953565	0.921919	1.16807	0.465011	1.05857	1.28682	1.33441	1.35264	1.07514	1.82549	1.39046	1.05709
chr1	94532857	94532966	ABCA4_11i_264	+	0.952866	1.21377	0.914115	0.971638	1.07315	0.995952	0.930415	0.868851	0.988908	0.808488	1.04814	0.969712	0.971922	1.10875	1.02466	1.05178	0.853141	0.994364	1.06736	0.686059	1.01692	0.879954	1.01321	1.01667	1.01682	0.971643	0.946752	0.930588	1.05947	0.890044	1.04333	0.867125	0.896816	0.845799	0.950294	0.966453	0.914698	0.936146	1.22848	0.947645	1.02614	0.981936	0.946743	0.95302	0.939001	1.01218	0.957498	1.00764	0.965179	0.928632	1.01826	1.08924	1.10966	1.18785	1.19532	1.03223	1.27834	1.01018	1.06739	0.642536	0.897988	0.732847	1.03118	1.12555	1.03914	1.06847	1.05642	0.909905	1.10444	0.950499	0.867077	1.03895	0.858297	0.941216	0.921892	0.939442	1.05891	0.989184	1.08543	1.02511	1.1171	0.910583	1.00731	1.30877	1.04628	0.878869	0.938456	0.849554	1.00872	1.19495	0.927929	0.856525	0.982894	1.05133	1.13278	0.969347	0.746157	0.766723	1.01077	1.19612	0.987369	1.06446	0.974348	1.18597	1.21273	1.10869	1.35637	0.898069	0.874974	0.855176	0.955754	1.06448	1.06906	1.10921	0.995452	0.919796	0.982183	0.976417	1.1579	0.96878	0.965693	0.82184	0.852718	0.877959	0.983152	1.26801	1.0196	0.994164	0.898659	0.933945	1.14886	1.02718	0.770978	1.28452	0.981807	1.00512	0.928813	1.00735	1.09041	1.03706	0.951521	1.0418	0.897988	1.02127	1.0033	0.855241	1.04413	1.02099	1.05841	1.14019	0.91529	0.986826	0.935943	1.05571	0.939637	0.901509	1.13906	1.07413	1.03841	0.987667	0.897948	1.08986	0.98491	1.02569	0.920832	0.949167	0.837689	1.04174	0.970939	0.869222	0.918175	1.08882	1.07022	1.05624	0.687752	1.0823	1.02373	1.01091	1.14974	1.14467	0.96952	0.958226	0.950849	0.929819	1.11795	0.922148	0.774827	1.40992	0.996521	0.882516	0.962083	0.913047	0.87047	1.04512	1.28501	2.45922	1.07716	1.03905	1.39471	1.05349	0.827961	0.884028	1.06737	0.759405	0.185108	0.618944	1.01549	1.19453	1.16596	1.1136	0.986347
chr1	94532901	94533010	ABCA4_11i_263	-	0.796013	1.54647	0.665792	1.25058	0.794081	0.762624	1.97823	0.719872	1.39905	0.848864	0.718834	0.761571	0.754892	1.34424	0.404095	0.791901	1.70917	0.816161	1.17987	1.22329	0.879829	0.653973	1.50698	0.972635	0.744626	0.286881	0.735653	1.2399	0.929964	0.864248	0.832411	0.865129	0.93498	1.53571	0.738016	0.378585	0.335215	0.817995	0.897442	0.832502	1.24351	0.368772	1.27781	1.25062	0.709403	0.683383	1.22619	0.873422	0.639967	0.392018	1.26246	1.1303	1.47884	1.35674	1.30367	0.605442	0.730676	1.14477	0.702406	1.59074	0.71686	1.07427	1.16229	0.849081	0.758453	1.23076	0.773422	1.52982	0.838191	0.804222	0.854856	1.23768	1.43172	1.19484	1.26019	0.69972	1.19563	0.601638	1.13693	0.830032	0.72233	1.62586	1.23351	0.55767	0.81185	0.208583	0.769855	1.04206	1.39322	0.260366	0.935062	0.398256	1.22816	1.32269	0.738011	0.772289	1.72829	1.2416	0.84384	0.595813	0.868067	1.14598	0.786678	0.983456	0.941234	0.96012	0.931492	1.33731	1.82419	0.66813	1.10963	0.678487	0.766257	0.946443	1.47599	0.789722	1.01781	2.10106	1.15867	0.261126	1.26009	1.07366	1.63778	1.86936	0.982467	0.487629	1.12473	0.758499	0.761685	1.17352	0.517332	0.797875	1.14112	0.731337	1.44993	1.18591	0.955073	0.96695	1.20297	1.51437	1.32192	0.717851	0.636911	0.288612	0.657791	1.32635	1.05581	0.644926	1.07131	1.42134	0.761242	1.21251	0.049344	1.18258	1.24893	0.759206	0.943051	1.04256	0.681989	1.40101	1.44974	1.06691	0.800587	1.18945	1.15783	1.34958	1.43845	0.846702	1.28468	1.96402	0.570897	0.162307	1.04237	0.917556	1.97832	0.975076	1.16379	1.20869	1.25305	0.576482	0.768165	1.26621	0.760618	0.379165	1.48436	1.27058	0.259695	0.75159	0.932975	1.552	1.24426	0.694154	1.24371	1.12528	1.50508	1.76614	0.449478	1.03415	0.519302	0.36799	1.83475	0.161157	0.259835	1.28939	2.25453	2.26931	0.631929	1.01396	1.11119	0.983504	0.620342
chr1	94532936	94533045	ABCA4_11i_262	+	1.12548	1.15278	0.922869	0.92838	1.01436	0.93362	1.09955	0.72257	0.943229	1.06775	1.15278	0.866955	1.11287	0.904285	0.875743	0.929262	1.17133	0.802948	1.02969	1.37702	0.880052	0.84655	0.942884	0.952774	0.904129	0.914336	0.961277	1.02385	1.04429	1.00823	0.848661	1.10199	0.8458	1.18393	0.967366	0.942453	0.906801	0.888399	0.87088	1.0207	0.956663	0.916434	1.05549	0.980463	0.851433	0.929027	0.98677	0.924096	0.954141	0.846359	0.918413	0.983743	0.997607	1.11118	0.940169	0.944734	1.12088	0.935662	0.900818	1.37877	0.984275	1.39231	0.90081	0.960631	0.927936	0.95027	0.978895	1.40603	1.00926	0.833993	1.12998	0.988997	0.98432	0.997921	0.969016	0.899325	0.74576	0.946502	0.949487	1.02764	1.19525	0.9714	1.00573	0.784249	0.884266	0.947024	0.874118	0.906872	0.938945	0.679298	0.984959	0.863061	0.993677	0.984209	1.30216	1.093	0.982371	1.24703	0.96012	1.11649	0.988942	0.839069	0.923038	1.17665	0.859117	1.04368	1.34663	0.980171	1.13842	0.929317	0.874446	0.981027	0.796026	0.925796	1.0411	1.08715	1.12577	1.3837	0.935408	0.830878	1.0052	1.22418	1.21124	1.15912	0.709547	1.04005	0.943094	0.943694	0.973326	0.991097	1.09219	0.859594	1.21484	0.874841	0.987411	0.976054	1.09825	0.835566	0.901801	0.849872	0.997039	0.976472	0.882955	0.94257	0.896384	1.0075	0.867484	0.811757	1.05288	1.00238	0.9679	0.934527	1.00448	1.06926	1.07778	0.80389	0.964013	1.03553	0.794653	1.04711	0.98434	0.972067	1.01498	1.03831	0.946115	0.967534	1.03428	0.89627	1.05631	1.40184	0.740811	0.922917	0.955732	0.887947	1.4262	0.937265	0.982692	1.00332	1.24579	0.96848	0.95205	0.848485	1.04527	0.858491	0.985478	1.03386	1.26044	0.975709	1.02175	0.955435	0.954344	0.855349	0.960802	1.00365	1.22501	1.94966	1.03021	1.10345	0.962007	0.935183	1.03061	0.978942	0.861442	0.970223	1.86009	1.3998	0.952305	1.03313	1.1469	0.960346	0.753187
chr1	94532984	94533093	ABCA4_11i_260	-	1.15501	0.751506	1.0074	1.02684	1.15943	1.03664	1.10781	0.86512	0.817033	1.25251	1.29018	0.818482	1.31786	0.926609	1.06578	0.897713	0.959779	1.08434	0.868189	0.872769	0.916411	1.04628	0.840865	0.869539	1.01187	1.17039	1.11618	0.897112	0.994467	0.96199	0.900906	1.03294	1.02165	1.04195	0.920888	1.13921	1.20692	1.08279	1.3839	1.34941	0.927981	1.01174	0.9499	0.993905	1.0015	0.955972	0.947061	0.877438	0.915396	1.16425	1.01112	0.97934	0.984078	0.909452	0.809527	0.896474	1.04092	0.78688	1.04454	0.93575	1.25761	0.738721	0.802636	1.00276	1.09123	0.880714	1.16997	0.885344	0.874264	1.09433	1.02851	0.96439	0.883508	0.921324	0.908341	1.12695	0.833666	1.17275	0.758027	1.16825	1.39466	0.894365	0.967035	0.436093	1.06978	0.965194	1.14347	1.01165	1.16609	0.503618	1.12287	1.28435	0.941143	1.04566	1.29472	1.00548	1.12798	0.828053	1.07009	0.961726	0.96383	0.975005	1.21457	1.42542	0.942708	1.02067	1.20748	0.986515	0.872029	0.978217	0.928254	0.822918	1.08248	0.729187	0.923564	1.03908	1.0616	0.85255	0.755455	1.11719	0.968995	1.00079	1.22494	0.91948	0.780996	1.58701	0.791591	1.07159	1.14427	1.0125	1.11085	0.92854	1.02345	0.795105	0.893074	0.928363	1.02318	0.781445	0.833326	1.03222	0.919007	0.78275	1.01622	1.17381	0.961972	0.939812	0.812968	1.01488	0.962819	0.969804	1.05149	1.05835	1.23616	1.20169	1.0392	1.0772	0.894657	0.976707	1.2587	0.872792	0.93179	0.845355	1.15277	1.01592	0.915829	0.947762	0.876295	1.04454	0.897824	0.928553	0.847342	1.24349	0.968487	0.897655	0.688543	1.03891	0.870018	1.04451	1.19597	1.09824	1.03592	0.826236	0.848089	1.2182	0.939229	0.946752	1.01773	1.28436	1.10768	0.944295	0.731	0.975333	1.01052	0.877382	1.2521	2.08902	1.04156	0.734747	0.734293	1.07063	0.966319	1.22965	1.18434	0.93324	0.1536	0.724551	1.01258	0.989225	1.34824	1.53868	0.686094
chr1	94533005	94533114	ABCA4_11i_259	+	1.32295	0.950102	0.964216	1.04041	0.894821	0.865263	1.09454	0.719937	0.935754	1.3813	0.896429	0.888562	1.21561	0.920226	0.909493	0.893693	1.26116	0.891277	0.848058	1.36393	0.92802	1.05066	0.854488	0.952216	0.92756	0.860749	1.0256	1.03665	0.935006	0.991738	0.900062	0.952295	1.0161	1.23066	1.02226	1.00572	0.86052	0.782305	0.664692	0.966225	0.915025	0.844426	0.985001	1.01589	0.893059	0.960517	1.01429	0.889635	0.90928	0.917766	1.02044	0.958616	0.882836	0.973616	0.894867	0.853234	1.03295	1.08408	0.865556	1.73717	1.11166	1.23208	0.875137	0.738164	0.927261	0.989056	0.806454	1.44843	0.875643	0.966245	1.40119	0.943929	0.935233	0.880341	0.962795	0.935345	0.750157	0.893991	0.93933	0.927581	1.25689	1.01407	1.07952	0.668581	0.904603	0.978211	0.862655	0.93633	1.0755	0.680186	1.02844	0.882361	0.967368	1.06078	1.44322	0.945403	1.19316	1.2112	1.06217	1.03981	0.918108	0.898966	0.950028	1.19139	0.815134	0.948066	1.01766	1.00516	1.12341	0.892193	0.840166	0.789683	0.814292	0.877603	0.895416	1.07533	0.947921	1.604	0.868231	0.826042	1.10725	1.28435	1.51086	1.06351	0.789961	0.862926	0.904532	0.890343	1.07487	1.13658	0.959982	0.762115	1.42238	0.652778	0.91278	0.935545	0.925994	0.776448	0.832708	0.918459	0.922798	0.865571	0.966942	0.94344	0.840224	1.01818	0.913915	1.00219	0.928185	1.00675	1.09472	1.00691	1.01749	0.972773	1.03828	0.724883	0.914981	0.967833	0.778975	0.960933	0.966906	0.918816	0.997647	0.954396	0.996548	1.19916	0.98844	0.827573	1.04227	1.37259	0.788521	0.915623	0.86877	0.876085	1.64321	0.914303	0.912022	0.983907	1.17648	0.847238	0.909446	0.99689	0.998936	0.903568	0.891088	1.13874	1.54665	0.849052	0.937144	0.940454	0.826039	0.851747	0.90201	1.05297	1.18066	1.64273	0.838731	0.857056	0.866095	0.941906	1.10659	1.15644	0.920677	0.96919	2.76834	1.99291	1.04854	1.01821	1.35584	1.00531	0.786366
chr1	94533062	94533171	ABCA4_11i_258	+	1.23758	1.15207	1.0134	0.924208	1.04786	1.01598	1.36608	0.865657	1.13801	1.30825	0.943872	0.771132	1.07784	0.905674	1.00267	0.745482	1.40804	0.992844	0.893545	1.5549	1.00492	1.03734	1.02567	0.948926	0.927806	0.910407	0.973476	0.863238	1.06313	1.17735	0.880606	1.12764	0.817867	1.25398	1.02784	1.01463	1.00682	0.95239	0.896376	0.782807	0.92738	0.853921	0.874555	0.928418	0.98751	0.826814	0.934281	1.05505	1.06206	0.891871	0.902468	0.846404	0.921559	0.980024	0.84436	0.96057	0.883424	0.920645	0.907343	1.38734	0.999519	1.45402	0.986315	0.932348	0.997949	0.933385	1.03259	1.51116	0.857013	0.995152	1.3522	0.853114	1.05455	0.805392	0.910524	1.07152	0.959975	0.991347	0.845391	1.05391	1.21428	1.19962	0.990031	0.457682	0.97634	1.26561	0.965063	1.1624	1.13937	0.418318	1.09536	0.760149	0.77019	0.910498	1.33525	0.907935	1.04062	1.36362	0.883738	1.00448	0.826946	0.842805	0.938212	1.16345	0.811687	1.00671	0.988166	1.01104	1.56116	1.02489	0.787815	0.894967	0.986347	0.729152	1.10198	1.15923	1.1687	1.66288	0.780014	0.875246	0.899872	1.50053	1.44765	1.31806	0.814237	0.956551	0.847194	0.856277	0.887237	0.890298	1.029	0.933755	1.44615	0.567858	0.980844	0.931759	1.0756	0.700775	0.789427	1.15457	1.04257	0.936693	1.00589	0.999184	0.809349	1.00089	0.696205	0.877564	0.737632	0.877473	1.05104	1.0231	1.25283	1.02034	1.05915	1.19326	0.727488	0.869016	0.963838	1.06191	1.01728	0.808793	0.834244	1.04659	0.975998	1.08847	1.15938	1.05251	1.01485	1.51842	0.657301	0.928276	0.886676	0.945675	1.28984	0.902813	0.818635	1.06415	1.02525	0.902306	1.06247	1.02017	0.915949	1.06739	0.948211	1.05827	1.59239	0.769651	1.08148	1.399	0.922013	0.864368	1.04021	0.890984	1.19822	1.14804	0.927651	0.84689	0.531765	1.03057	1.43425	1.08306	0.912117	0.985927	0.221412	1.21539	1.08744	0.979757	0.947898	1.0035	0.909423
chr1	94533094	94533203	ABCA4_11i_257	-	1.13978	0.932799	0.972951	0.881899	1.12534	1.08673	1.03551	0.888163	1.03697	1.14786	0.875214	0.918956	0.903843	0.980638	0.878395	0.849763	1.05136	0.879305	0.844721	1.41284	1.03975	0.966256	0.852014	1.04758	0.933367	0.949707	1.00443	0.877598	0.953549	1.01977	0.918004	0.814044	0.930407	1.11196	1.03205	0.840542	0.97449	1.05888	0.851774	1.08323	0.922565	0.995416	0.918041	1.01976	0.934304	0.897682	0.864664	0.965038	1.14853	0.876963	0.980984	0.905739	0.881514	0.910971	0.889394	0.986966	0.840449	1.02788	1.02834	1.44589	0.962583	1.37557	1.06119	0.798869	0.84082	1.05458	0.964444	1.46156	0.827218	0.9823	1.23425	0.902275	1.03189	0.999253	0.889775	1.04314	0.980744	0.926509	0.910431	0.890937	0.919615	0.948413	0.896944	1.3234	1.00102	1.05835	1.05586	0.90341	1.04972	1.17799	0.873084	0.882127	0.95774	1.04167	1.11322	0.989205	1.29762	1.25843	0.93192	0.891176	0.904286	0.893856	0.952491	0.943864	0.853874	0.983909	0.792003	1.06759	1.05013	0.913621	0.79562	0.986318	0.893002	0.932876	1.04379	0.941188	0.951467	1.2687	0.887376	0.998941	1.08713	1.08331	1.20101	1.20622	0.840046	0.880566	1.04088	1.09841	0.872871	0.865107	0.846204	0.983253	1.33294	1.05237	1.02721	0.915507	0.87758	0.976207	0.864941	0.881657	1.20394	1.07646	0.971377	0.836284	1.0034	0.904907	0.799763	0.792492	0.844822	1.06027	1.00431	0.96063	0.96964	1.00513	0.973505	0.889875	0.7906	1.03255	0.893813	1.04299	0.893228	0.925462	0.987724	1.10477	0.828166	1.04249	1.0143	1.05427	1.05458	1.41462	1.05332	1.04736	1.02958	1.04784	1.38618	1.02697	0.827735	0.991676	0.992043	0.885507	1.07799	0.996798	1.09018	0.902868	0.862385	1.1016	1.39035	0.719747	0.95294	1.00368	0.969599	0.945102	0.946762	0.965508	0.972466	1.36907	0.967844	0.955272	1.73988	1.02508	1.0712	0.941829	0.926949	0.847703	1.91583	1.49169	1.06283	1.00534	0.757915	1.02473	1.09318
chr1	94533140	94533249	ABCA4_11i_256	+	0.788963	1.11642	0.898824	0.88076	1.06222	1.06744	0.944893	0.832245	1.12443	0.888296	1.04118	0.950268	0.840672	1.19193	1.13841	1.03416	0.887599	1.03167	1.14672	1.00348	1.12378	0.951588	1.03519	1.00416	1.03013	1.03027	0.793107	0.879114	1.19588	0.885015	1.25851	0.834397	0.837342	0.90662	1.08484	1.05937	1.03645	1.19854	1.27806	1.02634	1.01066	1.08095	0.879593	0.87113	0.904253	0.968955	0.814583	1.11901	0.94755	0.855075	0.873385	1.13597	1.03848	1.08457	1.20497	1.01623	1.09583	1.04125	1.00246	0.756376	0.908164	0.983061	1.02768	1.12292	1.04882	0.921635	1.20858	1.16242	1.16189	0.995757	0.906269	0.892254	0.844635	1.00877	0.813073	0.939045	1.04297	0.93148	1.01039	1.10499	0.936166	0.986043	0.92395	1.39445	1.03403	0.903705	1.08088	0.926629	1.07979	1.14246	0.946146	0.942715	0.849415	0.999697	0.827719	0.95549	0.835048	1.11562	0.843115	1.08771	0.98198	1.09305	0.834798	1.01217	1.08207	1.09161	0.944349	0.923159	0.940044	0.937872	0.897429	0.973631	1.0072	1.01437	0.985639	0.846185	0.963925	0.994369	1.11376	1.05132	0.954325	0.949035	0.862388	1.04867	1.07044	0.809484	1.00216	0.954324	0.980256	0.822328	1.17586	1.18993	0.931658	1.09127	1.04373	0.929447	1.04327	1.0494	1.16692	0.983939	0.999319	1.12822	0.932125	0.978104	0.899078	0.964488	1.01634	1.0419	0.91678	1.21924	0.900524	1.01217	0.91402	0.998761	0.854324	0.879161	1.11079	1.02862	1.05123	0.960334	0.919879	1.215	0.93885	1.0701	0.786713	0.895606	0.932677	1.15353	0.951827	1.00016	1.07092	1.07344	0.925042	1.14167	0.651189	1.13897	0.866092	0.91688	0.938921	0.959664	0.92063	0.942211	1.04338	1.09864	1.0683	0.971069	0.982283	0.954794	0.973843	1.00271	1.20358	0.949254	0.903738	1.12171	1.29809	1.90194	1.10342	1.0044	1.6125	1.15491	0.991058	0.905951	0.988757	0.781598	0.21532	0.662705	0.921085	1.17368	0.966995	1.11355	1.10133
chr1	94533164	94533273	ABCA4_11i_254	-	0.846987	1.12425	0.995864	0.922653	1.00163	1.0044	1.00798	0.879755	1.13985	0.926688	0.978541	0.967335	0.901536	1.16237	1.11604	0.985954	1.01953	1.14507	1.02806	1.10064	1.12143	0.975007	1.08181	0.943897	0.954193	0.925224	0.892838	0.912191	1.13765	0.936303	1.16222	1.004	0.813445	1.06894	0.997249	1.10434	0.961056	1.03328	1.06031	0.730041	0.982815	1.07304	0.905272	0.934395	0.939379	0.902174	0.884862	1.08579	1.01122	0.9525	0.915838	1.10406	1.01908	1.09762	1.17314	0.985832	1.08162	1.00415	0.912568	1.0606	0.912533	1.1837	0.980161	1.05514	1.02066	0.982524	1.01326	1.30514	1.0446	0.942467	1.09966	1.01024	0.923778	0.961155	0.881989	0.992563	1.04066	0.967448	0.992994	0.990899	0.929036	1.06937	0.916215	1.04322	1.07045	0.976211	1.03182	1.0588	0.991241	1.08706	0.991987	0.937053	0.926907	0.990416	0.871448	0.986923	0.961952	1.12882	0.887355	0.910648	0.934252	1.10472	0.871139	0.832824	1.03456	1.0683	0.824675	0.943414	1.06043	1.00405	0.892986	0.984174	1.05609	0.922255	0.999696	0.818824	0.963689	1.07077	1.07951	1.03858	0.880395	0.977696	1.00888	1.10411	1.02046	0.791284	1.04464	0.960752	0.966845	0.86583	1.008	1.22226	1.06337	1.02852	1.04645	0.947546	1.06511	0.982238	1.07336	0.987838	1.00463	1.05806	0.955111	0.962128	0.91245	0.87078	0.936683	0.881695	0.907017	1.1486	0.908913	1.01824	1.01239	0.945602	0.945554	1.01325	1.02798	0.941105	0.883677	1.02938	0.987514	1.1416	0.953308	0.97344	0.841911	0.962843	0.885298	1.07166	0.945556	1.17268	0.983636	1.0202	0.887677	1.12476	0.914335	1.14744	0.907264	0.927384	0.869765	0.795016	0.983939	0.945793	0.961032	1.11032	1.03464	0.997549	1.13104	0.83841	1.05077	1.0667	1.05717	0.966614	0.871083	1.07286	1.11545	1.8008	1.06785	0.92864	1.43248	1.14166	0.98033	0.968853	0.950972	0.763757	1.16631	0.955445	0.90032	1.20127	0.848039	0.95685	1.14101
chr1	94533183	94533292	ABCA4_11i_253	+	1.01768	1.32273	1.01285	0.908403	0.968646	0.963223	1.00313	0.960025	1.22712	0.90177	1.02757	0.883762	1.14724	1.13045	1.17217	0.95665	1.17746	1.08173	1.009	0.948491	1.18897	0.976537	1.17739	1.00682	0.932324	0.999964	0.945328	0.937428	1.2249	1.01336	1.06899	1.0231	0.854283	0.94446	0.990249	1.29954	1.10437	1.11962	0.824411	0.752904	0.906892	1.16788	0.802467	0.920564	0.881544	0.787652	0.847495	1.19531	1.00999	0.909835	0.953377	1.07885	1.10789	1.18523	1.1088	0.954225	1.2136	0.982401	0.89559	0.97424	0.978032	1.13235	0.951444	1.03458	0.999901	0.886023	1.16096	1.58462	1.21951	0.917935	1.04367	0.920981	1.04847	0.941449	0.860255	0.955255	0.95315	0.944676	0.874601	1.10346	1.34922	1.19231	0.965149	0.531522	0.997947	1.10441	0.993986	1.1394	1.19852	0.552567	1.25252	0.88082	0.814111	0.991041	1.03021	1.02475	0.837919	1.3206	0.887599	0.923999	0.903359	1.06597	0.895829	0.936242	0.996023	1.21204	0.782765	0.935798	1.26042	1.05539	0.806995	0.984475	1.04705	0.754352	1.03168	0.866759	1.11227	1.13113	0.88062	0.922283	0.980423	1.1228	1.1581	1.3097	0.902045	0.906359	0.930727	0.918289	0.914875	0.697519	1.09049	1.16957	1.07967	0.685033	1.18252	0.890902	1.17999	0.945999	1.06886	1.21355	0.955617	0.957045	1.00153	0.835767	0.902369	0.83621	0.862274	0.888195	0.879419	1.13164	0.853664	0.962605	1.03092	0.937162	0.942828	1.20552	0.9418	0.92739	0.792917	1.0531	1.03213	1.11624	0.758223	0.879235	0.780657	0.94019	0.930104	1.21794	0.93297	1.17997	0.709526	0.975616	0.810206	1.08044	0.987721	1.21592	0.848544	1.07174	0.943415	0.824703	1.03721	1.00816	0.876796	1.17547	1.18986	0.937367	1.11872	1.02799	1.08872	1.06483	1.03771	1.02944	0.903323	1.04771	0.928061	1.67595	1.1374	0.882859	0.866831	1.15438	1.00601	0.986349	0.955118	0.830189	0.543073	0.890827	1.00414	1.16657	1.01025	0.893073	0.874467
chr1	94533246	94533355	ABCA4_11i_252	-	1.15381	0.988437	0.976122	0.949784	1.09679	0.833027	1.48353	0.981019	0.917145	1.25148	0.757644	0.826057	1.03041	0.998283	0.905103	0.811328	1.51186	0.9935	0.875324	1.63541	1.0246	0.982218	1.11897	0.884625	0.816547	0.828553	0.948767	0.828066	1.06847	1.15015	0.795219	1.39031	0.956553	1.39541	0.938507	1.08166	1.0988	1.11314	0.737044	1.05232	0.777819	0.998398	0.985519	0.883632	1.0149	0.718082	0.857326	1.21673	1.02032	0.875592	0.860937	1.10548	1.03072	0.903984	0.926336	0.869825	0.922604	0.790607	0.886702	1.36001	1.03149	1.56406	0.902533	0.890288	0.965378	0.873698	1.0444	1.9252	0.771196	0.961446	1.17174	0.896474	1.28926	0.754797	0.956639	0.927677	0.790959	0.865066	0.800519	1.13838	0.969344	1.43728	0.964093	0.315579	1.02072	1.21154	0.915286	1.27036	1.36278	0.335407	1.25615	0.875392	0.90459	0.995413	1.12528	0.909574	1.08459	1.51353	1.02379	0.727332	0.876032	1.02257	0.927753	0.932564	0.874107	0.956186	0.888646	0.972265	1.50767	0.88815	0.846192	0.91459	0.920907	0.750376	1.11548	1.33185	1.36442	1.70505	0.776419	0.966366	0.788829	1.44358	1.50952	1.4283	0.73079	0.970473	0.804817	0.830305	0.913277	0.887443	0.79754	1.1676	1.50546	0.563369	1.05873	0.929981	1.39003	0.717592	0.842228	1.20158	0.976031	0.771189	0.952934	0.893944	0.774591	1.00007	0.761185	0.87705	0.81388	0.973261	1.00658	0.908009	1.08853	1.08428	0.939443	0.908323	0.874337	0.952337	0.930688	0.988025	1.04689	0.919439	1.04428	0.938933	0.810484	1.11338	1.1544	1.04677	0.899285	1.35406	0.785017	0.8281	0.813351	0.946666	1.4489	0.98689	0.707141	1.05553	1.02829	0.876606	1.05492	0.976347	0.907737	1.19033	0.999715	0.968624	1.34991	0.731044	1.16434	0.96595	0.974683	0.892579	0.92251	0.984943	0.862674	1.28897	0.954257	0.678758	0.583364	1.02325	1.41902	0.933926	0.784387	1.18397	1.41522	1.27614	0.955273	1.1682	0.622995	0.951951	0.585134
chr1	94533260	94533369	ABCA4_11i_251	+	1.01613	1.17285	1.08378	0.999347	1.04065	1.04562	0.980524	0.8617	1.05719	1.04376	0.937844	0.852359	1.06423	1.1313	1.09701	0.923526	1.06008	1.13525	0.902243	1.06609	1.01744	1.04716	0.996393	0.987816	0.924085	1.0189	0.981746	0.953968	1.09352	1.03982	0.970718	0.971698	0.895612	1.06891	1.06082	1.11962	0.97037	1.06489	0.811619	0.919056	0.897872	1.00915	1.01467	1.05578	0.974229	0.855628	0.924342	1.12179	1.04633	0.947293	0.984177	0.972331	0.991454	0.991747	0.978124	0.901358	1.03778	0.951717	0.952523	0.893871	1.02487	1.02825	0.950541	0.957313	1.01601	1.03333	1.07784	1.23841	0.991476	1.10594	1.09197	0.960329	0.960754	0.944693	0.990264	1.02365	0.917866	0.854804	0.933759	1.07938	1.14501	1.11877	0.981821	0.56283	1.02195	1.02654	1.02647	1.08504	1.13086	0.56188	1.00095	0.900699	1.01274	1.05375	1.13869	0.9448	1.02394	1.05068	0.935207	1.01996	0.882098	0.995907	0.925618	1.03444	0.960629	1.15166	1.07064	1.05735	1.05975	1.07937	0.819285	0.978166	1.07846	0.775388	1.02785	1.01517	0.981215	1.1626	1.02626	0.916064	0.930854	1.10171	1.27024	1.08026	0.95409	0.906777	0.889008	0.917409	0.961037	0.941388	1.13405	1.0002	1.06228	0.775711	1.05881	1.01939	1.01418	0.803691	0.905662	1.02765	1.0152	0.93768	0.995542	1.02815	0.913645	0.992549	0.874632	0.967188	0.87622	1.12736	1.0464	1.02808	1.17818	0.993814	0.989937	1.17213	0.99134	0.963827	0.872527	1.02648	1.11931	1.05505	1.00916	1.06356	0.931476	1.11425	0.934605	0.90979	1.0465	1.11901	0.866995	1.0014	0.918828	1.00527	1.06259	0.975635	0.844154	1.00621	1.03328	0.977976	0.984399	1.1241	0.967059	1.12882	1.02375	1.04923	1.08862	0.828139	1.1078	1.19214	1.03	0.964119	0.936664	0.972907	0.96545	1.40716	1.01234	0.868981	0.718854	1.05222	1.08778	1.07785	0.974252	0.89015	0.84702	0.936846	1.08108	1.10084	1.01897	0.89468	1.11773
chr1	94533346	94533455	ABCA4_11i_250	+	0.896484	1.10769	1.152	1.13849	0.972852	1.03415	0.929839	0.939192	0.986147	0.923798	1.07175	0.979118	1.05715	1.06003	1.04523	0.91861	1.03124	1.05458	0.932029	1.05326	1.05152	1.00248	0.737229	1.07126	1.11256	0.989607	1.06626	1.05367	1.05878	1.01052	1.05045	0.724541	0.892837	0.931093	1.22619	1.08183	1.02695	1.05684	1.09395	0.993436	0.873561	0.947088	1.06033	1.17947	0.841256	0.994685	0.948885	1.07698	1.09233	0.993222	1.01618	0.935415	0.993753	0.978368	1.03252	0.968291	1.05293	0.945329	1.05674	0.997697	1.05335	0.971922	1.12155	1.03435	0.934356	1.06237	1.2111	0.925845	1.10193	0.9884	0.827185	1.05278	0.888609	1.01647	0.99712	1.08212	1.08285	1.06332	1.0192	1.11001	0.987583	0.872793	1.08244	0.735453	1.10827	0.955239	1.02614	0.965434	1.0287	0.595454	1.01079	0.940361	1.12344	1.1477	0.995671	1.05621	0.963827	0.851999	0.99503	0.913205	0.924426	1.05165	0.95944	1.14269	0.877348	1.02817	1.09374	1.12358	0.914864	1.08241	0.842755	0.861687	0.967204	0.841987	1.15355	1.03074	0.967969	1.13808	1.06195	1.00443	0.967749	1.18124	1.1221	0.921592	1.01004	0.815682	1.02271	0.964953	0.977104	1.04337	1.05389	0.98841	1.00126	0.694836	1.11523	1.03342	0.907406	0.739784	0.949985	0.968182	0.991647	1.01895	1.02306	0.930842	1.04778	1.0026	0.899059	1.0037	0.932991	1.0448	1.15982	1.04981	1.24888	0.761852	1.02876	1.22694	0.842552	1.0091	0.877905	1.0036	0.920969	0.892631	0.997474	1.02086	0.939762	1.24604	0.989457	1.09388	1.04511	1.10276	0.848486	1.09671	1.00373	1.06399	0.778757	1.04173	0.898532	1.04685	1.20889	0.821678	0.984183	1.0208	0.970325	0.977561	0.970878	1.21687	0.970086	0.833726	0.995169	1.1853	1.11521	0.99533	1.04197	1.03194	1.19523	1.47059	0.925819	0.953331	0.776651	1.09596	0.980253	1.18738	0.882512	0.800597	0.435575	0.794856	1.1924	1.04447	1.50213	0.613358	0.727757
chr1	94533352	94533461	ABCA4_11i_249	-	1.56625	1.10212	0.852104	0.793921	0.911137	0.693005	2.17183	0.794987	0.986287	1.6321	0.852497	0.614939	1.08653	0.826416	0.901559	0.501497	2.33939	1.23425	0.74807	2.25146	0.809106	0.880112	1.02533	0.719549	0.747753	0.792906	0.887216	0.780712	0.792275	1.71477	0.751332	1.69896	1.00316	1.91276	0.996657	0.890376	1.09041	1.05224	0.858658	0.949061	0.538458	0.719246	0.823002	0.834406	1.07507	0.713215	0.69708	0.9225	1.00608	0.708621	0.756429	0.874958	0.862059	0.943509	0.619705	0.618201	0.825936	0.758291	0.895433	2.62507	1.16751	1.75987	0.779868	0.809683	0.884331	0.877751	1.0519	2.64504	0.566092	0.903615	1.82568	0.775561	1.55428	0.653151	0.775215	0.738449	0.8048	0.678222	0.707036	1.15694	0.817169	1.74493	0.749146	0.427727	0.725164	1.64229	0.797535	1.54013	1.44462	0.229747	1.36813	0.759069	0.653219	0.830465	1.31944	0.81083	1.08569	1.97171	0.892128	0.683764	0.621897	0.679181	0.982796	0.743701	0.684731	0.968363	0.823579	1.09252	1.90213	0.901543	0.820092	0.637057	0.945558	0.499994	0.829244	1.65874	1.64753	2.73713	0.614826	0.645022	0.646392	2.2034	2.28274	1.82532	0.666451	0.922174	0.679967	0.751511	0.759116	0.791811	0.948009	1.20101	2.11589	0.473582	0.863428	0.954829	1.71943	0.549418	0.632607	1.14984	0.74453	0.592112	0.753287	0.969155	0.641442	0.932599	0.65873	0.651695	0.516906	0.86331	0.797956	0.79433	1.01886	0.864478	0.92026	1.2491	0.475196	0.839225	0.830599	0.826698	1.05954	0.814128	0.778998	0.819465	0.847314	1.04507	1.28699	0.981111	0.967216	1.43083	0.543875	0.684407	0.797513	0.949174	1.9895	0.775566	0.64431	0.945906	0.586514	0.662872	1.13366	0.887438	0.589141	1.16855	0.776876	0.974855	1.93155	0.904313	1.1024	1.2275	0.581548	0.563444	0.94436	0.827285	0.74815	1.19302	0.688077	0.541017	0.491969	0.784251	2.20721	0.820501	0.718614	1.42574	1.68731	1.94805	0.92066	0.886683	0.586195	0.900748	1.07669
chr1	94533430	94533539	ABCA4_11i_248	-	0.88666	1.00791	1.1091	1.05707	1.06948	1.09914	0.858256	0.826757	0.980959	0.779757	1.07987	0.989501	1.07441	1.07072	0.989712	1.0061	0.699417	0.92451	1.02842	0.620456	0.945344	0.997006	0.865753	1.03031	1.04572	1.01556	1.04053	0.992232	1.07319	0.842596	1.07478	0.845961	0.919065	0.738332	1.02464	1.00395	0.97049	0.941944	1.09772	1.16202	1.06441	1.01312	0.983614	0.970822	0.9651	0.994424	0.966654	1.07655	1.10476	0.930666	0.976333	0.988524	1.00992	1.02588	1.00293	1.03199	1.15267	1.02328	1.01542	0.638711	1.05871	0.75401	1.01105	1.09073	1.13196	1.16728	0.958854	0.653446	1.13871	1.00975	0.811691	1.03106	0.862728	1.09911	0.936913	1.01365	0.93559	1.0857	1.05159	1.06549	1.27818	0.799639	1.02403	1.23553	1.00585	0.866054	0.990021	0.871204	1.01548	1.15846	0.853618	0.949222	1.01525	1.05132	1.1403	1.08297	0.975269	0.636436	0.926344	1.07539	1.00976	1.03281	0.917098	1.15416	1.05419	0.930054	1.228	1.01779	0.765842	1.06962	0.956164	1.04946	0.974129	1.03917	1.06849	0.885655	0.947102	0.871444	1.00501	1.01252	1.1576	0.879804	0.808879	0.754613	0.765626	1.17478	1.16695	1.07296	0.929048	1.05571	1.19102	0.993047	0.751179	1.13503	0.968663	1.04076	0.883604	1.0319	0.993703	0.977062	0.975007	1.02998	1.01868	0.649857	1.08007	0.874636	0.965699	1.1114	1.04206	1.14623	1.04967	1.00081	1.07695	1.11122	0.897531	1.09142	1.04687	1.07547	1.05377	1.08135	0.951269	1.10949	1.10385	1.13909	0.949354	1.13259	0.840279	0.959346	1.07676	0.723099	0.923524	1.13131	1.12748	0.930187	0.509177	0.959406	0.922032	0.999048	1.13559	1.14976	1.02855	0.969141	1.08216	0.902818	1.04247	1.17672	0.750444	1.24508	1.02991	1.01776	1.03686	0.962216	0.935208	1.07153	1.09998	2.2333	1.03717	1.08639	1.39141	1.11579	0.783436	1.1921	1.13717	0.830535	0.318803	0.608328	1.13318	1.14117	1.12543	1.17419	0.929282
chr1	94533453	94533562	ABCA4_11i_247	+	1.1513	1.10634	1.0617	1.14724	1.11486	1.00895	1.07131	0.856945	0.97974	0.954173	0.9989	0.859844	1.28577	0.98864	1.02047	0.824382	1.01508	1.00084	0.915551	0.914015	0.950164	0.978878	0.928919	0.9492	1.05715	0.91271	1.12488	0.958032	1.04925	1.12894	0.968335	0.91789	0.897778	0.920091	1.16851	1.02768	1.01091	0.913533	1.04267	1.28478	0.917612	0.863925	1.01605	1.06705	1.09998	0.871432	1.01262	1.12728	1.07249	0.959563	0.931494	0.928278	1.05492	1.1463	1.01905	0.946392	1.0388	0.970007	1.03001	1.03773	1.10199	0.965645	0.955351	0.840823	1.08468	1.15158	0.912694	1.03893	1.13969	0.949923	0.877934	1.03751	0.954554	0.958458	0.957207	1.12806	0.725351	0.981546	1.02208	1.13787	1.1549	0.977527	1.12903	0.57153	0.834335	1.01408	0.985379	1.08548	0.924448	0.554773	1.04913	0.96494	0.972692	1.12901	1.28148	1.08528	1.14659	0.747588	1.0104	0.970455	0.945983	0.802339	0.882741	1.18256	0.938323	1.06395	1.32606	1.1269	0.978328	1.11242	0.999499	0.942992	0.936701	0.869555	1.08448	1.04128	1.20953	1.12292	0.93021	0.92819	1.00973	1.10029	1.1155	0.995594	0.643063	0.977447	1.08704	0.981095	0.984634	1.0009	1.11171	0.966959	0.847063	0.596804	0.988301	1.13106	0.925944	0.809749	0.858103	1.15067	1.06093	0.913379	1.05981	0.924991	0.995913	0.900195	0.878683	0.947278	0.913035	1.06748	1.11868	0.863865	1.11117	1.10787	0.956894	0.858369	0.9411	1.12499	1.0842	1.07266	0.950056	0.943336	1.02275	1.03091	0.993987	1.2448	1.15666	0.934677	1.10915	0.933684	0.805506	1.00412	0.902331	0.999988	0.909351	0.966531	0.925562	1.11527	1.21372	0.931826	1.04767	1.01944	0.962893	0.990472	0.992231	1.09649	0.977484	0.914306	1.15089	1.25053	1.00745	0.85447	1.12453	0.903469	1.24372	1.85152	0.8832	0.885078	0.810683	0.944965	0.995372	1.13334	0.930597	0.934953	0.560772	0.897549	1.08353	1.06052	1.19983	0.810502	0.690991
chr1	94533518	94533627	ABCA4_11i_246	-	1.09221	1.10095	0.445964	0.866294	1.07384	0.786642	0.704293	0.87803	0.990144	1.03426	1.40669	1.25969	1.20518	1.42415	0.983575	1.4377	0.511651	0.974096	1.27317	0.699846	1.0751	0.681931	0.809736	0.636137	1.00665	0.876989	0.696063	1.56239	0.991696	0.579622	1.04558	0.756608	1.13722	0.919806	0.418616	0.859814	1.13142	0.71423	1.22064	2.35348	0.933701	1.08674	1.4638	0.92466	0.78553	1.37188	1.14844	1.00056	0.305515	0.916323	1.40414	1.19969	0.822681	1.04791	1.1908	0.680812	1.85471	0.446415	1.01873	0.668352	0.554455	0.740041	0.781542	1.0946	1.17844	0.944902	1.3241	0.763869	1.59968	0.886356	0.955431	0.958824	0.793578	0.931234	1.33233	0.462709	0.96358	0.832104	0.485635	0.991861	1.36613	0.560465	1.18612	0.946587	1.04424	0.512686	0.648322	0.566875	1.29848	0.727132	0.926221	1.474	1.01367	1.02096	1.95352	0.624096	0.952401	0.681833	1.24567	0.967099	1.33309	1.01249	1.18382	1.95052	1.09173	0.711152	1.33961	0.440247	0.721158	0.130909	1.54412	0.718455	1.1941	1.65178	0.659696	1.20228	0.840247	0.476918	1.16397	0.741935	1.3798	0.601922	0.922658	0.758416	0.920507	1.87199	0.563137	0.913859	1.55256	1.07311	2.08726	0.991521	0.770604	1.75977	0.971714	0.856453	0.905977	1.02417	1.19426	1.01755	0.86069	0.550396	0.0726163	1.07396	0.9611	0.847662	1.68877	1.79272	1.56247	1.34805	1.07213	0.934956	0.23033	1.40661	0.902091	0	1.42095	1.09188	1.33135	0.443721	0.995766	1.51441	1.47102	0.864994	1.38206	0.319995	0.686864	0.94413	0.773449	0.982896	1.20243	0.445942	1.37435	1.15377	0.748907	1.26204	1.40454	0.679124	1.55493	1.21381	0.717134	0.599155	0.926427	1.17716	1.04202	0.393328	0.654986	1.29937	0.715629	0.0125626	0.493005	1.08335	0.95163	0.951452	1.38	2.51571	0.949904	1.08355	1.34357	0.813905	0.475796	0.783168	0.819654	0.740001	0.306517	0.718624	0.39441	0.801479	1.8946	3.08203	0.881287
chr1	94533527	94533636	ABCA4_11i_245	+	1.44547	1.22413	1.06307	1.0509	1.11413	0.900377	1.84817	1.02509	0.984414	1.40649	0.835102	0.652674	1.49038	0.958116	0.97803	0.614719	1.69201	1.0436	0.83494	1.27236	1.02834	1.12424	0.95714	0.855175	1.01743	0.715643	1.22962	0.991037	1.21699	1.32343	1.05268	1.2657	0.927666	1.08444	1.08624	1.20218	0.986223	0.870445	0.948869	0.825614	0.769136	0.902987	0.996638	0.758166	0.900163	0.757663	0.799552	0.970916	1.14196	0.842307	0.8181	0.995061	0.941331	1.05435	0.95307	0.961323	1.18423	0.765228	0.949424	1.85069	0.983774	1.05543	0.654267	1.02416	1.08308	1.10545	0.982004	1.74445	1.17111	0.897177	1.27464	0.787875	1.20632	0.819714	0.837198	0.909798	0.432332	0.737943	0.689964	1.17269	1.28714	1.23634	0.892525	0.320595	0.728991	1.02395	1.03195	1.43877	1.08244	0.44515	1.35937	0.810796	0.611376	0.966278	1.24224	0.972547	1.06323	1.62669	0.976712	0.952441	0.826263	0.674118	0.879986	0.852762	0.880924	1.1413	1.11896	1.03587	1.52027	1.0956	0.835179	0.754009	1.0187	0.602985	1.02128	1.20295	1.43649	2.10667	0.665079	0.743257	0.892016	1.90657	1.7459	1.30005	0.4677	0.76576	1.00711	0.756397	0.869829	0.850473	1.03158	0.776069	1.50391	0.572811	0.854658	0.845947	1.26084	0.569025	0.780237	0.960877	0.805774	0.728357	1.05805	0.692791	0.854089	0.863434	0.729471	0.652289	0.717166	0.978628	0.949534	0.87288	1.08181	1.06375	0.911679	1.1133	0.571267	0.855372	0.841861	1.08049	0.989308	0.842618	0.906689	0.977681	0.894637	1.34675	1.31756	0.938807	0.889472	1.3249	0.536181	0.883599	0.645959	0.937788	1.47472	0.882784	0.786615	0.904438	0.844558	0.58897	0.936597	0.942105	0.634331	1.07997	0.842836	1.25376	1.34898	1.01344	0.786865	1.27771	0.874031	0.835665	1.24286	1.05927	1.95934	1.82108	0.964326	0.589644	0.513396	0.985537	1.19986	1.16583	0.778456	1.17452	0.558259	1.6997	1.27599	0.979589	1.05149	0.946225	0.647429
chr1	94533594	94533703	ABCA4_11i_244	-	1.86329	0.886509	0.992692	0.956554	1.05394	0.848541	1.81279	1.00803	0.934652	1.5848	0.923453	0.688651	1.16476	0.811863	1.04006	0.639671	1.68036	1.03909	0.842321	1.43819	0.819652	0.931559	0.879977	0.831874	0.860239	0.850605	1.13701	0.940724	1.05562	1.64242	0.795994	1.3861	0.924711	1.55343	1.09674	0.855725	0.859704	0.958628	0.819096	0.783279	0.710295	0.93898	0.845418	1.00049	1.16455	0.611669	0.896967	0.789273	0.957814	0.833782	0.835486	0.924457	1.08118	0.87926	0.837275	0.745554	0.672077	0.760837	0.754371	1.37358	1.14056	1.44228	0.895608	0.878188	0.916637	0.877433	0.887704	1.63336	0.782617	0.999231	1.41598	0.882119	1.34739	0.862817	0.876032	0.981184	0.706743	0.834486	0.831039	1.02975	1.14078	1.35674	0.906753	0.320295	0.855954	1.55432	0.864562	1.32514	1.16475	0.334481	1.26768	0.908754	0.987876	0.830959	1.37326	1.13844	1.40308	1.45473	0.904925	0.705299	0.766747	0.788663	0.852199	0.877923	0.724031	0.836731	1.01174	1.16174	1.4598	1.06572	0.850866	0.782111	0.902632	0.668003	1.09564	1.49183	1.62377	2.21741	0.626414	0.756856	0.743697	1.79179	1.633	1.64849	0.711741	0.816441	0.736975	0.757526	0.74653	0.828039	0.686321	1.1234	1.55296	0.505125	0.937117	0.929113	1.45877	0.569141	0.727036	1.29748	0.862795	0.810593	0.910013	0.807235	0.784792	0.944818	0.614926	0.775615	0.711993	0.796746	0.913299	0.934012	1.2406	1.03419	0.862064	1.17561	0.626546	0.957744	0.975753	1.03858	0.914784	0.786492	0.726841	0.891502	1.00195	1.26138	1.49392	0.753744	0.952132	1.5287	0.708199	0.867144	0.701157	0.729763	1.79165	0.830235	0.702168	1.12652	0.78802	0.760344	1.21226	1.0242	0.792867	1.28883	0.908191	1.09388	1.64069	0.904415	1.05661	1.35248	0.764414	0.763985	1.15947	0.883723	0.693675	1.20525	0.985369	0.620944	0.502548	0.884981	1.61896	1.07254	0.725931	1.36033	2.17669	1.71255	1.08227	0.8129	0.707143	0.858805	0.450436
chr1	94533624	94533733	ABCA4_11i_242	+	1.05553	1.08318	0.942887	0.903424	1.00713	0.946774	1.23841	0.895167	1.03836	0.895531	1.10937	0.900406	0.937658	1.03408	0.963372	0.966025	1.13692	1.03479	0.907724	1.4362	0.901227	0.864001	1.02019	0.848852	0.987729	0.807054	0.853922	1.02501	0.942919	1.03114	1.08975	0.97464	0.801384	1.0776	0.925573	0.813449	0.95105	1.01283	1.00881	1.01107	1.03876	0.914333	0.744612	0.807411	0.944881	0.886807	0.85245	1.19393	0.930419	0.826184	0.929669	0.967881	1.09719	0.941067	1.02961	0.769834	1.1135	0.971923	0.96152	1.48502	0.956973	1.46357	0.853492	1.05846	0.945815	1.06344	0.99208	1.57596	1.09677	0.971249	1.21304	0.973387	1.09051	1.05685	0.790224	0.924266	1.21974	0.820779	0.850658	0.788761	1.28596	1.03584	0.813711	1.10208	1.15858	1.13722	1.0208	0.992117	0.970714	0.810291	1.00361	0.809678	0.949971	0.769907	1.019	0.901067	1.02809	1.41192	0.847328	0.864866	0.868106	1.12484	0.726154	0.955773	1.06851	1.01505	1.17195	0.891344	1.21162	0.93988	0.757796	0.828884	0.941847	0.863191	0.875269	0.978403	1.20896	1.28374	0.928845	0.841371	1.03425	1.17053	1.17885	1.10454	0.855658	1.06498	1.09962	1.01939	0.862059	0.777161	1.19437	1.04945	1.2791	1.08413	1.02594	0.99511	1.0548	0.926762	1.0179	1.03442	0.933552	1.04067	0.873626	0.874818	0.899105	0.73638	0.817278	0.691356	0.908024	0.99947	0.741021	0.896313	0.942152	1.06196	0.811936	0.936975	0.949408	1.00088	0.943805	1.02839	0.960591	1.06754	0.910985	0.952531	0.877937	0.969394	0.948385	1.00246	0.904298	1.30733	0.829249	1.03094	1.01082	1.03267	1.73664	1.12808	0.932992	0.930569	0.747293	0.932157	1.02426	0.909119	0.823516	0.989284	1.05913	0.962182	1.32218	0.796746	1.08715	0.966956	0.804631	0.886734	1.07864	1.02019	1.08194	1.73494	1.05404	0.896647	1.01894	1.03942	0.820275	0.851826	1.00158	0.914739	2.49311	1.61166	1.00032	1.15031	0.849781	1.02829	0.684033
chr1	94533685	94533794	ABCA4_11i_241	-	0.833596	0.977812	1.06612	1.02108	1.06954	1.0217	1.01159	0.895899	1.06792	0.917573	0.961875	0.933714	0.897982	1.19246	1.05418	0.936243	0.942827	1.08695	1.12297	0.951496	1.1584	0.820418	1.0995	0.989063	0.99037	1.01616	0.875148	0.952232	1.02092	1.06298	1.07656	0.843882	0.822115	0.982122	1.05634	1.05128	0.962302	1.07805	1.14894	0.613669	1.00865	1.03694	0.953367	0.926067	1.07075	0.953016	0.89681	1.02505	1.04105	0.93547	0.891174	1.06977	1.00874	1.10121	1.03036	1.08737	0.970641	1.07026	0.997374	0.902543	0.934001	1.15477	1.03498	0.976397	0.973362	1.07287	0.988532	1.08899	0.841463	0.921127	0.953449	0.939982	1.01477	1.04858	0.903646	1.03991	0.936159	0.969856	1.06209	1.03184	0.946162	0.936017	0.954674	1.31477	0.987002	1.04219	1.17962	1.03428	1.00707	1.3324	1.04185	0.944424	0.842535	1.0167	0.870986	0.999342	0.938708	1.0157	0.89147	1.04594	0.897642	0.990536	0.884168	0.896686	0.997469	1.13686	0.902357	1.03292	1.07658	1.08986	0.927258	1.06568	0.939753	0.982532	1.05312	0.941393	0.999158	1.01464	0.857842	1.03513	0.889465	1.0119	0.962231	1.03304	0.989211	0.766651	0.995479	1.07883	0.89451	0.87462	1.18015	1.14882	0.971648	1.09393	1.11634	1.05999	1.02737	1.07964	1.03116	1.09107	1.02132	1.06929	1.05609	0.854581	1.06245	0.844234	0.89372	0.9491	0.951772	1.11496	0.878865	1.06394	0.926688	0.858606	0.918036	0.852316	1.10129	0.838163	1.09605	1.00278	1.07661	1.07025	1.02312	1.06101	0.882915	0.883042	0.973753	1.07526	0.973373	1.04226	0.922137	1.06288	1.00695	1.08963	0.98231	1.17551	0.991621	0.911885	0.814317	0.97946	1.02717	1.06064	1.03803	1.05012	1.09934	0.989886	0.922673	0.758653	0.956834	1.03676	1.09511	0.962189	1.04801	1.08373	1.06475	1.66579	0.967717	1.10491	1.59475	1.02323	0.911656	0.936656	1.03588	0.818046	1.2439	0.82354	1.01129	1.02059	0.850542	0.532404	1.10586
chr1	94533732	94533841	ABCA4_11i_240	+	1.17731	0.82394	1.07726	0.919759	1.12449	0.855778	1.70885	0.821894	1.02426	1.30831	0.744029	0.81604	1.2349	0.927169	1.01477	0.673294	1.72736	1.08631	0.816537	2.12944	0.980661	0.914744	1.16628	0.846044	0.83653	0.774342	1.03432	1.08961	1.01247	1.29592	0.816124	1.17027	0.904372	1.31423	1.08815	0.988472	0.951378	1.02438	0.839587	0.717895	0.816015	0.865868	0.879599	1.00805	0.954329	0.754272	0.876215	0.995799	1.06585	0.930322	0.884646	0.825731	0.963039	0.950442	0.814434	0.846085	0.803014	0.947199	0.907259	1.70002	0.971503	1.80431	0.872567	0.79372	0.870545	0.84853	0.89421	2.06174	0.759974	1.11401	1.44358	0.887226	1.39916	0.817754	0.992873	0.968353	0.820521	0.842152	0.776398	1.08756	0.730939	1.19529	0.90475	0.350122	0.925898	1.35283	0.879353	1.42187	1.23855	0.33617	1.02944	0.850284	0.748312	0.922956	0.900391	1.01207	1.26246	1.72523	0.930008	0.793035	0.797407	0.832607	0.927095	0.789629	0.812655	1.20296	0.812661	0.995173	1.776	1.05625	0.735778	0.773046	0.800939	0.648085	0.964969	1.12378	1.29315	1.85034	0.61715	0.811585	0.81112	1.71913	1.54344	1.43319	0.718258	0.734031	0.807786	0.935652	0.867159	0.812186	0.835916	0.974712	1.6114	0.599742	0.960359	0.823767	1.25538	0.675053	0.743722	1.21586	0.828672	0.809691	1.13337	0.767785	0.74805	0.936312	0.733973	0.819183	0.70884	0.909869	1.0001	0.908873	1.13341	0.995605	1.05549	1.3738	0.781758	0.946642	0.773583	1.01498	1.08188	0.789614	0.735186	0.91535	0.927591	1.18739	1.24377	0.88998	0.92326	1.55503	0.983817	0.984527	0.791016	0.906991	2.08792	0.994681	0.850514	1.04125	0.875763	0.847881	0.974463	1.00026	0.791996	1.06779	0.872044	1.02863	1.67615	0.790893	1.10793	1.47367	0.712131	0.840089	0.953949	0.77993	0.99783	0.72861	0.790622	0.656137	0.410337	0.965492	1.32173	1.08882	0.845114	1.1748	1.91058	2.0111	0.919122	0.981859	0.792139	0.812373	0.728533
chr1	94533787	94533896	ABCA4_11i_239	-	1.35457	0.942028	1.07671	0.999308	1.11535	0.926031	1.28957	0.930144	1.10308	1.213	0.876921	0.78988	1.12317	0.975817	1.0562	0.721258	1.27181	1.17272	0.958583	1.34806	1.07796	0.922162	0.997502	0.908378	0.899834	0.927628	1.03436	0.922037	1.02532	1.31246	0.85704	1.10232	1.03628	1.2681	1.04731	1.05556	1.08689	1.20291	0.87281	1.02588	0.75813	0.955785	0.913276	1.04122	1.02737	0.740697	0.904554	1.06593	1.0602	0.827381	0.956282	0.906132	0.967158	1.00032	0.92414	0.952408	0.8531	0.911825	0.959836	1.15798	1.03148	1.2609	0.949354	0.8442	0.930903	0.981151	1.00619	1.37583	0.782323	1.05006	1.32475	0.918767	1.2632	0.8946	0.922143	0.988182	0.935282	0.894439	0.837363	0.997222	0.955075	1.17923	0.925259	0.468937	0.967977	1.28477	0.980447	1.2539	1.34758	0.453585	1.10287	0.929322	0.823568	0.974392	1.15433	0.967974	0.943692	1.25212	0.950458	0.860628	0.872145	0.893834	0.945392	0.914364	0.814261	1.07833	0.840332	1.0224	1.36853	1.0936	0.846758	0.861136	0.972048	0.766781	0.990868	1.21186	1.29719	1.32312	0.739124	0.830658	0.871533	1.35108	1.33206	1.3206	0.800146	0.883932	0.803202	0.985845	0.930313	0.850068	0.803672	1.09556	1.29532	0.73083	1.09761	0.895236	1.21218	0.821625	0.835384	1.19501	0.976568	0.909664	1.11145	0.885031	0.89035	0.921613	0.755811	0.893399	0.70871	1.017	1.03453	0.969041	1.11493	1.08704	0.944014	1.51368	0.828728	0.95049	0.849373	1.02382	1.03268	0.850288	0.821974	1.03666	0.843952	1.25431	1.28933	1.06346	0.974341	1.30031	0.79576	0.976829	0.909624	0.972227	1.31819	1.07211	0.858544	1.12013	0.872441	0.909175	1.08903	1.04373	0.795993	1.12771	0.972903	1.08394	1.38218	0.849615	1.02093	1.34005	0.929948	0.839285	1.06648	0.886176	1.0293	1.12826	0.860569	0.751279	0.637435	1.06144	1.29203	1.01626	0.876173	1.12504	0.717924	1.34549	0.988258	1.01303	0.926033	0.906895	0.769986
chr1	94533840	94533949	ABCA4_11i_238	+	1.56953	1.24266	1.05379	0.919903	1.15606	0.741347	1.42114	0.919271	0.934265	1.03204	0.848225	0.844466	1.08821	0.788276	1.04017	0.747514	1.71977	1.08275	0.908842	1.57275	0.943003	0.944947	0.495536	0.757758	0.892086	0.794168	1.11113	0.99351	1.11693	1.3027	0.735639	1.00476	1.0096	1.31114	1.21297	1.04862	1.00534	1.11132	0.799619	0.71947	0.778425	1.09774	0.811631	0.887416	0.875941	0.606345	0.886333	1.12047	1.11064	0.903326	0.790993	0.817849	1.18535	0.948139	0.952363	0.817627	0.785563	0.732234	0.9636	1.92237	1.04388	1.33266	0.771735	0.81176	0.729191	0.805166	0.946201	1.93201	0.922697	1.19906	1.09636	0.849828	1.43701	0.857859	0.77077	0.968356	0.789918	0.689017	0.664185	1.02763	1.15528	1.36811	0.915345	0.284171	0.938014	1.34328	0.910418	1.34016	1.1941	0.293034	1.323	0.823225	0.908422	0.866835	1.40506	1.02048	0.875169	1.60707	0.764352	0.698773	0.895862	0.803756	0.876211	0.756345	0.8921	1.08824	0.673531	1.00495	1.59187	1.1847	0.677963	0.813035	0.797442	0.541377	1.18231	1.31852	1.28941	1.26608	0.584579	0.68655	0.596186	1.60593	1.56469	1.40878	0.993879	1.16308	0.897534	0.856548	0.875679	0.833102	0.691213	0.738771	1.64449	0.413902	1.00205	0.880885	1.2261	0.640612	0.673671	1.0711	0.885712	0.711986	1.10811	0.865264	0.794402	0.970913	0.637888	1.00994	0.675841	0.830902	1.08092	0.893413	1.45225	1.02785	0.975909	2.49653	0.400466	0.997178	0.722755	0.967235	0.938519	0.785551	0.924794	0.789275	0.886377	1.23065	1.36433	0.891482	0.916837	1.45264	0.604882	0.713997	0.751037	0.861769	2.10241	1.11531	0.892596	1.0878	0.878131	0.97123	0.933556	1.03501	0.710447	1.0415	0.920945	0.98452	1.5381	0.831356	1.21313	1.36155	0.773849	0.939465	1.16267	0.821559	0.997264	1.34462	0.750986	0.603569	0.540526	1.09269	1.51146	1.03093	0.860085	1.33909	2.20628	1.79654	1.09211	0.819263	0.95747	1.00068	0.805514
chr1	94533897	94534006	ABCA4_11i_237	-	1.01711	1.13972	1.05901	0.985332	0.997384	0.980393	1.13279	0.896138	1.0346	1.12769	0.905997	0.853759	1.00169	0.999001	1.14147	0.844989	1.08111	1.09856	0.991502	1.11049	1.00855	1.04598	1.02806	0.905881	0.884655	1.01586	1.02549	0.967369	0.999787	1.117	0.847136	1.0663	0.9639	1.24596	1.04069	1.10883	1.10034	1.03632	0.803242	0.69247	0.841367	1.01998	0.975572	0.929125	1.01364	0.847644	1.07164	1.08242	1.00251	0.979206	0.990837	1.03498	1.0269	1.13746	0.948208	0.843564	0.870266	0.901447	1.1369	1.10062	0.98493	1.21262	0.981514	0.955276	0.945873	0.995024	0.954784	1.26604	0.761021	1.02336	1.18399	1.01033	1.06079	0.945584	1.06801	1.14	0.829425	0.8548	0.859836	0.968434	1.1025	1.23688	1.04834	0.615417	0.93309	1.04685	0.948509	1.19981	1.10453	0.633077	1.07893	0.885378	1.01516	1.0312	0.94394	0.975558	1.05426	1.13936	1.01049	0.933758	0.853392	1.12472	0.990098	0.946168	0.941853	1.22336	0.803557	1.01409	1.19217	0.841349	0.90282	0.862497	1.01183	0.782941	0.917665	1.2452	1.03956	1.26533	0.887141	0.880861	0.916956	1.24671	1.16475	1.23859	0.975905	0.761062	0.877429	0.990032	0.986448	1.0279	0.884457	1.10076	1.06346	0.79564	1.2063	1.03238	1.21534	0.9122	0.930887	1.20963	0.931287	0.830536	0.887269	0.982218	1.01267	0.946953	0.812314	0.982895	0.910923	1.03997	0.917697	0.958489	1.00129	0.864015	0.94075	1.15457	0.891374	1.0434	0.996274	1.04374	1.04882	0.902089	1.01531	0.988452	0.949063	1.02706	1.00481	0.985335	1.00077	0.934046	0.817945	0.836947	0.930929	1.08634	1.20206	1.12987	0.933058	0.990406	1.0688	0.858371	1.08484	1.06607	0.967244	1.13197	1.06749	0.894117	1.09638	0.744292	1.03878	0.8464	1.00684	0.925986	1.01576	1.11142	1.07806	1.91455	0.973825	0.734191	0.798975	1.14719	1.26706	0.994717	0.938884	0.978957	1.13553	1.22339	0.923529	1.09668	1.00336	0.849926	0.825567
chr1	94533941	94534050	ABCA4_11i_236	+	0.834905	1.17608	0.976265	0.898053	0.950039	0.886438	0.920078	0.954466	1.05617	0.93922	1.03151	0.958084	1.01529	1.10272	1.0534	0.97122	0.898759	1.04126	1.08148	1.0344	1.09236	0.863601	0.98716	0.982399	0.991278	0.955095	0.900165	0.873761	1.0799	0.939378	1.09264	0.925337	0.881975	0.989441	0.99526	1.11784	1.02563	1.13475	0.895998	0.847784	0.936196	0.976373	0.953271	0.871431	0.95436	0.901712	0.879394	1.16543	1.01434	0.887006	0.940632	1.03275	0.990635	1.11322	1.08234	0.991816	1.10433	1.05315	0.960522	0.98681	0.923081	1.05305	1.00315	1.05255	1.02636	0.950944	1.07276	1.10945	1.16758	0.996774	1.01727	0.909337	0.922507	0.998721	0.940021	0.965576	0.980329	0.996144	0.991404	1.03228	0.989834	1.05739	0.905381	1.306	0.961103	0.933217	1.01793	0.941723	1.07999	1.24608	0.961499	0.922765	0.868381	1.01518	1.05288	0.984403	0.821125	1.0928	0.964571	1.11339	0.920843	1.0365	0.868319	1.03813	1.08488	1.04498	0.902952	0.940777	0.976415	0.959594	0.8995	1.04456	1.05643	1.01454	0.997092	0.879851	0.924487	1.02903	1.0129	0.926531	1.0333	0.997492	0.982253	1.11203	1.07444	0.692334	0.980864	1.04973	0.916196	0.903351	1.29796	1.13986	0.935647	1.12216	1.11552	0.897076	1.13887	1.00589	1.11102	0.941898	0.994797	1.01003	0.985411	0.98113	0.957408	0.870416	1.0085	1.03217	0.905528	1.17395	0.945416	0.990854	0.962086	0.924206	0.867597	0.93008	1.13836	1.05205	0.921178	0.954136	0.930539	1.10829	0.994112	1.01288	0.913718	0.928068	0.869327	1.09047	0.941859	1.01511	0.97213	0.968068	1.03682	1.03959	0.925851	1.09434	0.928647	0.959658	1.08563	0.865688	0.958582	1.02906	0.996244	1.04277	1.01355	1.03221	0.997453	1.00521	0.989017	0.995915	1.06196	0.96502	0.90304	1.06995	1.1281	1.77058	1.09827	0.929442	1.59301	0.996925	1.07889	1.03618	0.996166	0.909168	0.936901	0.971098	0.938774	1.17081	1.0703	0.840627	0.690211
chr1	94533971	94534080	ABCA4_11i_235	-	1.07106	1.0851	1.0713	1.02605	1.10905	0.9666	1.11734	0.954402	1.1203	1.05527	1.12726	0.858935	0.972673	1.0996	1.02925	0.871279	1.00173	1.08804	0.97816	1.08089	1.13661	1.0407	0.703736	1.04717	0.954853	1.12897	1.01131	0.849476	1.07398	1.06773	0.922915	0.949793	0.977022	1.05585	1.17778	1.06925	1.06013	1.1283	0.85492	0.836393	0.944021	0.955112	0.882553	1.03194	0.951105	0.916721	0.885504	1.16833	1.04192	0.917242	0.88062	0.887086	1.10664	1.16042	0.976157	0.933898	0.877608	0.973674	0.898271	1.15042	1.17567	1.15146	1.01315	0.896553	0.971827	0.946777	1.07554	1.22893	0.893558	0.948589	1.03152	0.969422	1.13193	0.959785	0.990314	1.09026	0.79285	0.808789	0.948171	1.0519	0.834523	1.01635	0.917963	0.745006	0.994427	1.1092	1.06311	1.03267	1.0434	0.734166	1.02341	0.929625	0.949247	0.984775	1.04324	1.06709	1.13131	1.11511	0.874769	0.803194	0.889366	0.875344	0.912909	0.896398	0.902598	1.1504	0.835886	1.05011	1.04853	1.11124	0.771888	0.887766	0.94272	0.916666	1.0969	0.842483	1.07106	0.993826	0.815008	0.898533	1.05701	1.06571	1.0092	1.25188	1.04525	0.712958	0.816209	0.915899	0.934874	0.912257	0.851916	1.09143	1.23149	0.859997	1.08761	1.0429	1.09194	0.87049	0.818597	1.03675	1.02401	0.937434	1.21947	0.971368	0.917066	0.926227	0.703359	0.914358	0.812611	1.07613	0.957498	0.925832	1.15993	0.950373	0.895007	1.33869	0.77333	0.969494	0.856962	1.07876	1.0728	1.03814	0.873959	1.09653	0.850106	1.33364	1.21549	0.985131	1.0507	1.05979	0.946688	1.08249	0.93732	1.05723	1.01246	1.05338	0.948519	1.08861	0.954487	0.956885	1.04879	1.01855	0.952684	1.15309	0.889874	1.28471	1.25285	0.67241	1.01216	1.38165	1.08833	0.860257	1.15766	0.950461	1.03603	1.42866	0.999337	0.643138	1.08686	1.09783	1.21711	1.06832	0.904027	1.04136	1.50813	0.938339	1.16917	1.03603	0.830603	0.891478	0.983822
chr1	94534011	94534120	ABCA4_11i_233	+	1.20899	1.01065	0.90746	0.907889	1.15315	0.97202	1.1376	0.889537	0.986937	1.15326	1.05254	0.874381	1.1116	0.996288	0.939002	0.879549	1.12703	0.93068	0.982911	1.18497	0.930877	0.917722	0.929046	0.8219	0.921293	0.873923	0.990608	0.914822	0.950957	1.00679	0.933597	1.03473	0.964463	1.03355	1.05774	0.906057	0.988681	1.15385	1.21057	1.20762	0.850116	0.916107	0.981825	0.839059	0.862579	0.883806	0.908348	1.11823	0.937642	0.943318	0.90436	1.04571	0.972395	0.980553	0.966437	0.895903	1.01932	0.928511	0.926322	1.27395	0.937243	0.983284	0.877617	0.959156	1.01433	0.922903	0.919607	1.17355	0.886346	0.883154	1.11793	0.929739	1.04195	0.854852	0.886373	0.898624	0.678588	0.889179	0.845022	1.06807	1.13389	1.04444	0.951756	1.0378	0.871616	0.976751	0.875579	0.944116	1.19909	0.92203	0.858282	0.843701	1.06002	0.943604	1.14019	0.948547	0.979771	1.13892	0.992208	0.969901	0.898406	0.854116	0.851606	1.23197	0.989926	0.97014	1.04015	0.899482	1.03807	0.972768	0.913092	0.946669	0.975928	0.94589	0.891134	0.962382	1.06971	1.30671	0.971766	0.899256	0.950482	1.09959	1.23099	1.07009	0.893644	1.026	0.891057	0.95117	0.949198	0.913639	1.09679	0.912123	1.16086	1.07251	0.966584	0.892621	1.00537	0.915349	1.01517	1.05533	0.904929	0.889674	0.975369	0.922465	0.946959	0.927688	0.919123	0.928246	0.858415	1.18563	1.0602	0.917571	1.07468	1.09405	0.897197	1.12589	1.1166	0.983053	1.05044	0.993894	0.907494	0.986321	0.900564	0.947847	0.955287	1.0601	0.94256	1.04295	0.956256	1.11844	0.965116	0.889748	0.933812	0.969342	1.31388	0.956915	0.898313	0.959	1.09378	1.01579	1.01146	0.931046	0.914809	0.97153	0.985374	1.04753	1.1172	1.38488	0.999961	1.10542	0.95007	0.887188	1.00572	0.93107	1.22656	2.06033	1.00829	0.909303	1.35896	0.972251	1.16139	1.02009	0.928956	0.947177	1.32749	1.27531	0.969056	0.92224	1.07269	1.10907	1.29475
chr1	94534044	94534153	ABCA4_11i_232	-	1.70026	0.841109	0.889027	1.07347	1.26416	0.86649	1.4999	1.00412	0.795817	1.40025	1.03238	0.743478	1.34894	0.779708	0.991474	0.806981	1.28985	1.01184	0.853076	1.31369	0.864522	0.868917	0.812752	0.757344	0.880582	0.79178	1.07359	0.937516	0.854751	1.3423	0.793632	1.36742	1.03008	1.32967	0.915354	0.890461	1.01014	1.03971	1.20596	1.39338	0.71721	0.931262	0.975026	0.823907	1.0001	0.754993	0.920907	0.898553	0.976891	0.806842	0.814488	0.973899	1.0494	0.955484	0.807085	0.75568	0.771753	0.967	0.952918	1.54902	1.01831	1.17328	0.801771	0.897858	0.967384	0.918672	1.13036	1.40281	0.785534	0.926861	1.28279	0.89717	1.33636	0.930185	0.817309	1.04636	0.698291	0.734284	0.763351	1.02913	0.914346	1.2129	1.08942	0.465751	0.870503	1.41009	0.883187	1.21601	1.24008	0.463927	1.22775	1.10246	0.964026	1.05449	1.41298	0.987516	1.37181	1.31884	0.914783	0.859533	0.731425	0.855458	0.94689	0.933982	0.936186	0.809703	0.874527	1.04732	1.28288	0.927822	1.02735	0.743337	1.0701	0.718309	0.902172	1.43322	1.55176	1.44657	0.747896	0.714763	0.811559	1.47323	1.69621	1.37632	0.673808	0.99209	0.836911	0.788497	0.928542	0.837598	0.702175	0.977431	1.45925	0.806192	1.00856	1.03724	1.32096	0.771456	0.807075	1.43181	0.89119	0.761486	0.959027	0.870337	0.83595	0.86649	0.73609	0.931643	0.758931	0.791515	0.937831	0.900159	1.13535	1.18813	0.907998	0.771563	0.829462	1.03768	1.16616	0.962902	0.935701	0.895749	0.921813	0.860204	0.881216	1.13624	1.55564	0.876364	0.973359	1.3188	0.705206	0.817686	0.893926	0.858689	1.51185	0.927427	0.80488	1.1167	1.0079	0.913341	1.17987	0.89476	0.786021	1.07978	0.99693	0.929181	1.39564	0.881174	1.04257	1.21404	0.711443	0.839724	1.21333	0.801884	1.13498	1.46982	0.81264	0.596397	0.690484	0.942977	1.40367	0.980394	0.774245	1.40271	1.21367	1.63932	1.03872	0.904472	0.947487	1.17916	0.704579
chr1	94534115	94534224	ABCA4_11i_231	+	1.18184	0.952223	1.00555	1.00659	1.06349	0.936198	0.826806	0.878595	0.943134	1.02274	1.02118	0.865847	1.02441	0.96655	1.02444	0.873686	0.869927	0.874156	1.07206	0.767842	0.913284	0.859704	0.861312	0.969426	1.01488	0.92205	0.951466	0.932305	0.918698	1.0326	1.00788	0.951991	1.11655	0.84732	0.935227	0.964878	0.982171	1.09171	1.10515	1.74513	0.928953	0.941445	0.948685	0.901158	0.936885	0.99513	0.894935	1.04883	0.876367	0.857356	1.04882	0.977636	0.938896	1.06032	1.01752	0.888584	1.09279	0.891573	1.00114	0.949297	0.982719	1.02451	0.911028	1.05737	0.924401	0.955526	1.01415	0.915179	1.00812	0.864239	0.978717	0.949801	0.940456	0.902437	0.910861	0.943082	0.766636	0.979724	0.932549	0.96795	1.1052	0.918394	1.06717	1.04909	0.921268	0.978754	0.970843	0.911959	1.32977	0.969558	0.894298	0.945707	0.950781	1.04454	1.50062	0.939596	0.917611	0.926095	0.908627	1.13419	0.929493	0.946534	0.913565	1.2752	1.04183	0.855669	1.21543	0.989559	0.846631	0.98782	0.917044	0.91237	0.980336	1.12365	0.947861	0.990774	1.00398	0.949779	0.860805	1.04378	1.21248	0.89532	1.07411	0.973889	0.774672	1.4079	0.993473	1.0033	0.930852	0.950924	1.26932	0.791168	0.850358	1.13435	0.879676	1.0074	0.918443	1.11002	1.03428	1.02104	0.944235	0.893107	0.991133	0.907131	1.01026	0.917038	0.866355	1.07323	1.00662	1.0134	1.02163	1.05839	0.993552	1.15735	0.890576	0.791525	1.15629	1.04828	1.14951	0.862928	0.879765	0.972327	1.06618	0.945018	0.915402	1.04311	0.942287	1.05575	0.929073	0.961857	0.917271	1.04167	1.19955	0.8909	0.831308	1.0207	0.898329	1.06062	1.12096	1.13638	1.00376	1.06107	1.02157	0.962558	0.986087	1.05469	1.03996	1.35571	1.02919	0.992021	1.03066	0.950884	1.03892	0.963267	1.25359	2.38233	0.96133	0.860422	1.40902	0.992966	1.12387	0.994932	0.967012	0.973114	0.519589	0.933465	1.09972	1.00347	1.23336	1.51328	0.931265
chr1	94534140	94534249	ABCA4_11i_230	-	1.28835	1.06953	0.939241	1.11509	1.14963	0.948554	1.09687	0.934988	0.939174	1.2789	1.03144	0.854749	1.32644	0.909661	1.08898	0.91274	0.862655	0.848789	0.987561	1.19106	0.928932	0.880355	0.918489	0.862118	1.02159	0.896144	0.945574	0.918727	1.04966	1.14386	0.986272	0.99636	1.05371	1.14362	0.96564	0.968867	0.859031	0.958233	0.911021	1.25793	1.02637	0.915693	0.913122	0.913457	0.959969	0.9944	0.982666	1.09804	0.971582	0.896984	1.05242	0.938121	1.12397	0.938243	1.10077	0.7935	1.01369	0.954657	1.00627	1.12323	0.974951	1.12283	0.993294	0.866963	1.09188	1.05932	0.915261	1.00066	0.858104	0.99456	1.15238	0.883692	1.14927	0.980769	0.901398	0.950501	0.533627	0.866259	1.03012	0.885701	0.996213	0.952649	1.04099	0.831079	0.809492	1.05259	0.896281	0.880064	1.07706	0.439789	0.943706	0.95044	0.953704	0.969942	1.8558	0.927649	1.56975	1.07934	1.0009	0.931628	0.876897	0.77158	1.00711	1.22569	1.03762	0.882516	1.19181	0.940209	1.03722	0.918194	1.11236	0.939605	1.09145	0.904269	0.865692	1.01823	0.911369	1.34189	0.926956	0.907475	1.02529	1.08539	1.19582	0.949481	0.542936	1.07985	1.04402	0.832474	1.11063	1.09015	1.16173	0.7983	1.05273	0.864115	1.13657	1.02654	1.11801	1.06058	0.922858	0.943391	0.903844	0.871232	0.902396	0.977126	1.09485	0.832415	0.992635	1.26159	0.932004	1.12999	1.07194	0.956903	0.987109	1.27665	0.886075	0.652663	1.0284	1.10564	1.1938	0.922649	1.00963	0.905232	1.22234	1.00197	1.06845	1.00279	1.05776	0.891691	1.00455	1.12527	0.721297	0.938419	0.871463	0.835044	1.2701	0.796735	0.940685	1.00431	1.06622	1.09594	1.17182	0.887474	0.858603	1.08695	1.09718	0.843898	1.12131	1.25182	0.933598	0.743541	0.796516	0.863723	1.07892	0.942863	1.0358	1.65963	0.928328	1.00062	0.793276	0.960829	0.905224	1.13968	0.988148	0.994606	1.42905	1.1881	1.12075	1.00598	1.2613	0.834668	0.788661
chr1	94534222	94534331	ABCA4_11i_229	+	1.02852	1.3429	0.883239	0.938183	1.0566	0.795937	1.44724	1.00229	0.929336	1.15219	0.938179	0.889604	1.39697	0.957083	1.29417	0.738739	1.00387	1.20566	1.10411	0.966186	1.12036	0.976439	1.06796	0.937342	1.01214	0.998453	1.07868	0.925907	1.05871	1.14703	1.03031	1.15145	1.00412	0.948889	1.05613	1.24341	1.03258	1.09441	1.16588	0.828176	0.723475	1.00694	0.837013	1.0159	0.802311	0.765377	0.890031	1.21437	0.999391	0.897882	1.07409	0.86847	0.947843	0.862595	1.1924	0.850684	0.9868	1.00442	0.888189	1.38192	1.07511	0.91141	0.73239	0.966168	1.15468	0.951109	1.31911	1.10559	1.01294	0.90239	1.18887	0.933183	0.840591	0.804721	1.04663	0.95203	0.872183	1.00743	0.644744	0.943843	1.10911	1.26635	1.11213	0.512261	1.07758	0.996399	0.88656	1.07311	1.27868	0.498873	1.08928	0.894945	0.842247	0.935888	1.42339	1.06523	1.26894	1.16494	0.857784	0.987955	1.10743	0.851931	0.871098	1.06935	0.917937	1.27798	0.970938	1.02465	1.14632	0.858705	0.803812	0.89388	1.28748	0.756079	1.03348	1.23698	1.04383	1.34755	0.833422	0.925508	0.663956	1.26117	1.33226	1.00595	0.892068	1.03563	0.965585	1.07188	1.04573	0.868452	0.887057	1.02698	0.972837	0.790801	1.27856	0.855483	1.1419	0.873559	0.919109	1.22927	0.842097	0.938561	1.06507	0.946221	0.7521	0.791458	0.79896	0.767727	0.738336	0.962975	0.953893	0.951935	0.960709	1.17813	0.850583	1.16109	1.07939	0.93936	0.907024	1.0831	1.14442	0.914649	0.807158	0.714894	0.813531	1.22228	0.882241	1.09438	0.727839	0.82593	0.670803	0.949542	1.20312	1.22681	1.32743	1.32845	0.831141	0.903886	0.892123	0.781649	0.956426	0.930614	0.684394	1.25982	0.982303	0.944931	1.03546	0.837744	1.22347	1.19289	0.679786	1.20515	0.917568	0.984095	1.62319	1.12946	1.11031	0.90144	0.390396	1.00243	1.25208	1.07115	0.932741	0.876309	1.43679	1.3365	0.972127	1.05769	1.27709	1.08342	0.538375
chr1	94534246	94534355	ABCA4_11i_228	-	1.22969	1.23119	1.10768	0.996981	1.13542	0.821985	1.19543	0.912555	1.10203	1.04501	0.971055	0.812096	1.14538	0.85244	1.2778	0.702711	1.1974	1.12771	0.951221	0.917161	1.12468	1.01861	1.1326	1.05675	1.05174	0.986697	1.02828	0.895882	1.19997	1.28045	0.881902	0.909659	1.04211	0.873209	1.05827	1.28749	1.1494	1.13423	0.728773	0.854042	0.800322	0.992671	0.838483	1.03755	0.897869	0.728644	0.774348	1.13421	0.953503	0.817837	0.929375	0.966242	1.11412	1.09023	0.909567	0.878771	1.06938	0.900085	1.11848	1.18253	1.16255	0.980898	0.974575	0.828954	0.909969	0.991235	0.994927	0.961965	0.944621	0.895374	0.985365	0.958832	1.11133	0.920781	0.908763	1.07239	0.848483	0.937138	0.829712	0.895373	0.951276	1.21488	1.0125	0.508591	1.02	1.14215	1.05549	1.28563	1.2581	0.512976	1.12692	0.913933	0.922623	1.02508	1.08336	0.978151	0.909741	0.904008	0.838992	0.903956	0.807696	1.02599	0.952521	0.924028	0.925916	1.03345	0.922224	0.952697	1.32459	1.11946	0.854229	0.86261	1.03709	0.679307	1.15542	1.03074	1.34388	1.34715	0.78816	0.70953	0.822509	1.1318	1.05393	1.10451	1.1017	1.06606	0.890149	0.881992	0.953499	0.821327	0.970527	0.949413	0.912885	0.747449	1.28581	0.877451	1.03011	0.911356	1.00347	1.14462	0.918306	0.896795	1.22447	0.893782	1.02286	0.965059	0.773634	0.871436	0.691807	1.05239	1.18005	1.01476	1.23437	1.0811	0.868077	1.39861	0.97383	1.12753	0.847231	1.02637	1.1924	1.06061	0.872497	0.944691	0.848089	1.07183	1.13871	1.17997	0.912622	0.861637	0.773949	1.00464	0.91655	1.03507	0.882588	1.17534	0.916392	0.975443	0.927222	0.973981	1.09196	1.12946	0.911949	1.2778	0.99783	0.906561	1.01838	0.90366	1.01943	1.58707	1.01632	0.876311	0.971059	1.21098	1.33602	2.11097	0.939162	0.71031	0.783571	1.15735	1.45984	1.01778	0.945098	1.0043	0.56726	0.80967	1.12491	1.04767	0.989259	0.602192	1.04848
chr1	94534327	94534436	ABCA4_11i_227	+	1.1439	0.961618	0.842947	0.961395	0.942572	0.867074	0.848722	0.877686	0.895969	0.990908	1.12377	1.01072	0.93833	0.970538	1.0091	1.03755	0.709969	0.87791	0.920695	0.927154	0.913654	0.905056	0.853912	0.896493	1.01109	0.908905	1.0044	0.945063	0.969024	0.829753	1.09028	0.882702	1.03402	0.981037	0.906502	0.925283	0.945088	1.02731	1.09893	1.39932	0.940634	1.15381	0.955046	0.968049	0.950622	1.04912	1.04142	0.966348	0.908115	1.00931	1.05207	0.941349	0.912722	0.94708	1.09519	0.912796	1.15916	1.02325	0.866572	0.770967	0.898257	1.00838	0.916968	0.967345	1.00537	0.961343	0.91017	0.937311	1.14963	0.927461	0.964552	0.957473	0.847114	1.0351	0.937488	0.938262	0.873913	1.0105	0.94104	0.966719	1.18057	0.884743	1.01448	1.60449	0.931374	0.906408	1.0016	0.833043	1.07845	1.66607	0.886906	0.986157	1.03086	1.04538	1.20809	0.960138	1.07004	0.819159	1.04574	1.05115	1.01958	1.28991	0.886777	1.04706	1.12761	0.888911	1.11425	0.846598	0.825653	0.943371	0.941158	0.963493	0.946226	1.16062	0.967282	1.05045	0.81528	0.998976	1.12631	1.00569	1.06076	0.953834	0.930106	0.874591	1.11697	1.1598	0.970727	1.00945	0.995126	0.927598	1.26558	0.922461	0.893076	1.4612	0.931991	0.927612	0.885237	1.06325	1.04863	1.00022	0.935629	1.02455	0.881956	1.06789	1.03232	0.97987	1.03765	1.02363	0.955503	0.984375	0.967959	0.983197	0.974845	0.490942	1.00026	0.772308	1.22562	1.14961	1.0397	0.967411	0.756961	1.1185	1.10963	1.00299	0.9242	0.932385	0.850099	0.956399	0.965616	0.939571	1.22822	0.982015	1.06727	0.927968	0.828242	0.933155	1.02559	0.879152	1.11994	1.06005	1.00201	0.846025	1.02215	0.949578	1.01777	0.978608	0.912107	1.32976	0.853747	0.95333	1.01287	0.953077	0.806372	0.931024	1.22799	2.43944	1.00783	0.928447	2.23669	1.01441	0.909009	0.925072	1.01024	0.78601	1.01963	0.961052	0.871695	0.998491	1.17104	1.31262	0.776067
chr1	94534354	94534463	ABCA4_11i_226	-	1.09906	1.09865	0.897294	0.938889	1.00966	0.996654	1.13263	0.768306	0.919123	1.03037	1.05435	0.887356	1.15674	1.07492	1.03772	1.0011	1.00371	0.979791	1.05975	1.06207	1.02794	0.967137	0.879248	0.861407	0.953149	0.88773	0.934467	0.916959	1.01042	0.956346	0.992005	0.915543	0.773074	1.01973	0.949757	0.976593	0.97705	0.984004	1.28613	1.00741	0.844718	0.944621	0.977718	0.991956	0.824531	0.891023	1.07735	1.0196	0.926591	0.951208	0.896673	1.0616	1.04079	1.12987	1.06819	0.925142	1.11042	0.937309	0.96202	1.00377	0.917326	1.1207	0.836352	0.973946	1.05911	0.990021	1.20548	1.18343	1.02022	0.929948	1.13346	1.01779	0.957861	0.957721	0.867317	1.02309	0.876708	0.911547	0.958994	1.04928	1.01048	0.855704	1.10336	0.989662	0.987341	0.917587	1.05589	0.978506	1.06997	1.12342	0.912444	0.908782	0.922238	1.03727	1.13443	0.972865	0.979139	1.00246	1.0429	1.04522	0.948918	1.00339	0.963891	1.10883	1.17979	0.985023	1.13864	0.876612	1.06822	0.960658	0.914454	0.949423	0.958132	0.952411	0.869677	1.17918	1.09543	1.25346	0.975052	0.917301	1.05911	1.09789	1.23154	1.13139	0.962916	1.04628	0.859534	0.964781	0.906982	1.02439	1.14186	0.96356	1.11691	1.11684	0.988565	1.01159	0.947872	0.937368	0.954302	1.11345	0.950451	0.939063	1.00456	0.958869	0.947094	0.971099	0.936678	0.915708	1.0184	1.11988	0.895398	0.999811	1.01545	0.455165	0.990209	0.813086	1.13827	1.00332	1.17309	0.992966	0.978794	1.01174	1.02884	0.987632	0.960057	1.02583	0.997156	0.941488	0.910473	1.03223	1.01523	0.940728	0.890992	1.01709	1.08124	1.04156	0.957803	0.989617	0.973973	0.935236	0.990693	0.913596	0.964749	0.937665	1.06397	0.954705	1.17108	1.29966	1.01577	1.06269	0.836463	0.981686	0.886535	1.05339	1.24061	1.5784	1.06601	0.862517	1.47544	1.00007	0.929059	1.01225	0.965201	0.811831	0.798837	1.08145	1.00258	1.06631	1.2559	1.01654	0.763186
chr1	94534437	94534546	ABCA4_11i_225	+	1.11637	1.08431	0.944316	1.01006	0.950005	0.942988	0.957724	0.869728	1.00803	1.12935	0.947658	0.992572	1.08247	1.01073	1.02995	1.04075	0.97672	0.993549	0.997372	1.15131	0.979439	0.986587	0.962441	0.905662	0.945965	0.894278	0.981963	0.961262	1.06323	1.03363	0.965192	0.850149	0.92316	1.00387	1.11046	1.03986	1.04927	1.01851	0.892823	0.861122	0.92001	1.00008	1.00098	1.05419	0.875964	0.997183	0.982213	0.990529	1.03974	1.02729	0.972026	0.961886	0.933074	1.03238	1.01887	0.935374	1.12831	1.01615	0.956068	0.967117	0.993125	1.16395	0.959943	0.992784	0.980636	0.95111	1.07598	1.02759	0.930027	0.984317	1.05367	1.05383	0.954466	0.952737	0.999822	1.01893	0.917589	0.981765	0.989575	1.09948	1.15407	1.03006	1.05744	0.789375	0.946318	1.03124	0.948626	0.961252	0.949997	0.760054	0.968817	1.00692	1.03984	0.996889	1.16028	1.02198	1.05283	1.01636	1.06206	1.04179	0.981892	1.06421	0.936701	1.0135	1.00239	0.972082	1.08625	0.956798	1.05241	0.99636	0.958576	1.04405	0.962399	0.910584	0.987087	0.961557	0.968199	1.28212	0.949626	0.887272	0.99385	1.06192	1.13163	1.11067	1.10892	0.928614	0.935026	0.944641	0.944398	0.996758	1.0699	0.995365	1.04956	0.986192	0.988645	1.0103	1.03675	0.932339	0.945004	0.97064	0.926112	0.967108	0.948263	0.989979	0.93954	1.09033	0.981067	0.928288	1.07553	1.11203	0.94559	1.01473	1.03169	0.387573	1.02462	1.14211	1.05939	1.05347	1.02081	1.01342	0.934186	1.05352	0.995506	0.980786	0.970684	0.968362	0.960219	1.00951	1.00791	1.04737	1.03474	1.02682	0.94081	1.04712	1.00781	0.972507	0.962514	0.940213	1.09338	0.948231	0.993597	0.948181	1.05546	0.974949	0.966566	1.06786	1.16636	0.986458	0.99279	1.10227	0.967966	0.997778	0.888411	1.06949	1.12759	1.6598	1.00676	0.910259	1.09475	0.966245	1.13179	1.12695	0.989508	0.813634	1.07658	0.952388	0.99761	0.936725	0.918786	0.944116	0.947555
chr1	94534452	94534561	ABCA4_11i_224	-	0.913719	1.07629	0.92318	0.934293	0.999401	0.9349	0.95589	0.796838	1.04844	1.16284	0.955859	1.02245	0.962084	1.13422	1.06159	0.990901	1.10782	1.03428	0.985093	1.22578	1.04188	0.886527	0.925407	0.976649	0.919127	0.906793	0.92471	0.96641	1.07395	0.932584	1.07804	0.935032	1.00565	1.19079	0.960425	1.05022	0.990111	1.06238	0.942171	1.05944	0.945323	0.991873	0.969352	0.998107	0.907803	0.97928	1.02674	1.04433	0.877434	0.94072	0.949929	1.08182	0.925552	1.01687	1.03972	0.927737	1.07079	0.877038	0.912433	1.25805	0.879619	1.16834	0.893267	1.10727	0.998441	0.94008	1.04546	1.44889	0.978966	1.03831	1.14698	0.948157	0.877537	0.909741	0.95457	0.845549	1.01902	0.886533	0.882667	0.989742	0.946259	1.08583	1.12783	1.02033	0.904075	0.979123	0.920866	0.959246	1.13914	1.10667	0.941338	0.992167	1.04613	0.996895	0.933223	0.834352	0.846113	1.02592	1.05005	0.947267	0.97302	0.969116	0.969858	1.09229	1.08781	1.03439	1.04874	0.844187	1.13707	0.95269	0.958012	0.968196	1.03391	1.07463	0.950662	0.961219	1.04232	1.16584	0.949562	0.874353	0.975454	1.15281	1.10844	1.08333	0.982314	0.967846	0.874492	1.07457	0.952468	0.971401	1.06325	1.08907	1.12189	1.29317	1.04566	0.899129	1.14136	0.959294	1.02775	0.898157	0.938249	0.918811	0.949407	1.04598	0.959411	1.01309	0.931884	0.999705	0.940813	1.01417	0.934264	0.914047	0.996627	0.464895	0.971512	1.01642	1.10344	1.00982	0.942057	0.962939	0.990314	1.08985	1.04071	1.00428	0.985058	0.978587	0.860347	1.08434	0.881023	1.20836	0.496949	1.03861	0.951338	0.996642	0.965919	0.999133	0.952133	0.950058	1.13437	1.0346	1.03211	0.934942	0.951666	1.00577	1.05882	1.00953	1.1264	1.00083	0.916073	0.961305	0.974918	0.932735	0.911258	1.07649	1.28419	1.85693	1.03418	0.953882	1.38941	0.958247	0.971932	0.961676	0.881033	0.740934	0.919424	1.09837	0.854352	1.06303	1.10429	1.056	0.982397
chr1	94534510	94534619	ABCA4_11i_223	+	1.01476	0.989857	1.2281	0.981376	1.15432	0.987568	1.25588	0.83751	1.04402	1.03346	0.969967	0.851197	1.00708	0.938282	1.1006	0.691463	1.5403	1.11006	1.0086	1.22145	1.07084	0.949048	1.0346	0.963929	0.831698	0.938692	0.957863	1.09507	1.27123	1.06827	0.910148	0.97111	0.883421	1.03155	1.14457	1.11482	1.07614	1.13646	0.895832	0.672495	0.839071	0.95966	0.842687	1.12707	0.900567	0.836653	0.943693	1.04103	1.20775	0.947164	0.940577	0.982199	0.99347	1.02566	0.826905	0.976338	0.884723	0.978859	1.04234	1.13523	1.08394	1.05632	0.907243	0.89126	1.00288	0.937138	1.05966	1.46067	0.71224	1.05897	1.12172	0.881293	1.12864	0.922801	0.970512	0.969491	1.00381	0.934713	0.822079	1.06063	0.905516	1.30307	0.845399	0.466486	0.989319	0.954498	0.948831	1.26444	1.26134	0.395457	1.23078	0.752468	0.857568	0.746319	0.95413	1.00118	0.949375	1.36513	0.940492	0.983424	0.78758	0.924432	0.979045	0.956091	0.788344	1.16508	0.812454	1.12513	1.32322	1.17768	0.727494	0.905573	1.13811	0.601173	1.0981	1.15961	1.35244	1.47457	0.621722	0.736799	0.937857	1.37474	1.23148	1.25118	0.958253	0.896747	0.97228	0.901018	0.836794	0.849539	1.04303	0.984084	1.19955	0.653622	1.02749	0.887404	1.00835	0.795499	0.858579	0.984308	1.0284	0.928075	1.21301	0.814751	0.808318	1.06219	0.702465	0.829001	0.822901	1.03719	0.984327	0.920217	1.30966	0.461588	1.01495	1.88244	0.627099	0.96709	0.928133	1.11122	1.11432	0.890789	0.717985	1.03703	0.936543	1.10499	1.20625	1.09119	1.06059	1.23805	0.663739	0.968372	0.880114	1.04205	1.37736	1.1348	0.885176	1.03451	0.803542	0.954899	1.12869	1.08938	0.908219	1.07817	1.18074	1.14668	1.21394	0.86196	1.1862	1.46284	1.1476	0.920449	1.0843	1.04334	1.08412	1.23313	0.994522	0.700675	0.56711	1.07006	1.39335	1.05906	0.93023	1.0443	1.07259	1.41352	1.14908	1.12822	0.862711	0.568213	0.65826
chr1	94534561	94534670	ABCA4_11i_222	-	1.3017	0.929988	0.98425	1.00109	1.04669	0.959438	1.18612	0.836751	0.970374	1.19696	0.982748	1.02246	0.978097	0.968465	0.962427	1.05579	1.00469	0.953627	0.975984	1.40622	1.05372	0.933021	0.874717	1.00893	0.882242	0.897729	1.19125	1.12197	0.916146	1.07533	0.879874	0.912176	1.01372	1.04245	1.01929	0.942131	0.88789	1.03088	0.904726	0.865707	0.7309	1.06075	1.08369	1.15758	1.00495	0.959082	1.15006	0.924434	0.995022	1.08512	1.03794	0.916246	0.993681	1.02189	0.963856	0.91849	0.976914	0.945066	0.911146	0.68611	1.01872	1.25027	0.966646	0.827714	1.01918	0.958577	1.02562	1.28583	0.824074	1.14755	1.23773	1.09904	0.962672	0.963942	1.03993	0.968186	0.961473	0.831175	0.868796	1.06356	0.811421	1.01063	1.1668	0.718403	0.940841	0.998994	0.941178	0.913812	1.03328	0.793708	1.01482	0.983906	1.05217	0.990927	0.94669	0.960102	0.979832	0.948042	1.16649	0.883725	1.08269	0.86066	1.08215	0.886247	1.0143	0.861241	0.866465	0.940211	1.06041	1.08238	0.852968	0.931717	0.959367	0.877549	0.981795	1.13497	1.04033	1.24268	0.909703	0.824425	0.897212	1.10377	1.34802	1.10471	1.05364	1.07995	0.954794	0.886395	1.04044	0.986202	0.889212	0.885775	1.185	1.01788	0.986968	0.996448	1.01609	0.858479	0.929159	0.812448	0.861238	0.940519	1.04148	0.948205	1.07961	1.09046	0.905036	1.01434	1.04565	1.20036	0.996185	0.920619	1.0309	0.410258	1.08481	0.94107	0.994103	1.08518	0.932855	1.02614	1.11098	0.909687	0.870119	0.893383	1.24097	1.0713	1.11505	0.883602	0.970396	1.31689	0.914	0.946399	0.949267	0.914541	1.2173	0.963087	1.03172	1.05091	0.999066	1.01027	1.09511	1.01593	0.941958	0.984843	0.968209	1.14622	1.31838	0.967036	1.02841	1.22853	1.03206	0.830754	1.00594	1.05097	1.20831	1.52041	0.953101	0.793951	1.11941	1.13251	1.1755	1.00714	0.886505	0.766684	1.17765	1.36379	1.02446	0.922097	1.02973	0.889636	0.684798
chr1	94534610	94534719	ABCA4_11i_221	+	0.951877	1.10701	1.02139	1.01954	0.932427	0.964792	0.952499	0.914553	0.882147	0.875771	1.036	0.995668	1.01676	1.06406	1.06576	1.05874	0.882345	0.961347	0.958498	0.87346	1.02966	0.90813	0.968307	0.97152	0.925307	0.962185	0.999144	1.00072	0.996701	0.905763	1.05919	0.795478	1.0804	0.933372	0.911196	0.97823	0.894099	1.02104	1.13658	1.01812	1.00197	0.972528	1.04564	0.932764	0.903001	0.989978	1.04974	1.05896	0.948772	1.01058	0.972821	1.02688	0.923367	1.04546	1.0054	0.925554	1.1017	0.944094	1.00899	0.813115	1.02858	0.957883	1.08019	1.1168	1.03092	0.960275	0.962538	0.905255	1.08463	0.967134	0.896835	1.02562	0.873405	1.03015	0.963563	0.941755	1.04733	1.06414	0.909634	1.00175	0.962833	0.891656	1.03833	1.1474	0.980708	0.97062	0.921828	0.881346	0.968199	1.1484	0.997818	1.07206	1.08371	0.987231	1.14157	0.991423	1.01406	0.95995	1.05106	1.17241	1.03322	1.01211	0.996181	1.15639	1.05845	0.997516	1.01359	1.00346	0.829744	1.01096	0.95032	1.03893	0.963115	1.03745	0.962878	0.988517	0.929242	0.806039	1.01763	1.04356	1.1753	1.02505	0.975875	1.00604	0.810512	1.11479	0.996273	1.06221	1.00551	1.02067	1.1923	1.04526	0.937836	1.17287	0.920446	0.943869	1.01188	1.0165	0.950981	1.00742	0.957431	0.995464	0.967697	1.0854	1.03678	0.992718	1.04053	1.06268	0.973524	1.15202	1.04165	1.04992	1.03216	0.455175	0.975937	0.824307	1.09977	0.971981	1.16593	1.01738	0.966828	1.05007	1.06721	1.06442	1.01934	1.02563	0.865551	1.18548	0.991938	0.935134	1.06347	1.05801	1.09626	0.996237	0.854365	0.939356	0.987172	0.951487	1.02612	1.04807	1.00672	0.933131	0.940249	1.01496	1.03874	1.04854	0.893311	1.28722	0.951819	0.948018	0.979432	1.01541	0.897527	1.00674	1.1558	2.13524	1.03891	1.0166	1.28476	1.11977	0.902174	0.972846	0.942494	0.828153	0.797203	0.743533	1.03507	1.06555	1.12609	0.87712	0.723302
chr1	94534622	94534731	ABCA4_11i_220	-	1.31383	0.931437	1.00147	1.02312	1.17858	0.974992	1.20132	0.809165	0.87654	1.26847	0.866871	0.891787	1.17091	0.994385	0.999641	0.930636	1.28829	1.04594	0.983055	1.47096	1.02324	0.929053	0.885952	0.922262	0.99269	0.817038	0.979204	1.02757	0.995296	1.09037	0.899243	1.08705	1.079	1.09912	1.07912	0.964936	0.943734	0.947852	1.06768	0.905595	0.865041	0.948306	0.994122	1.09978	0.966341	0.84766	0.987527	0.968591	1.09187	0.92435	0.916736	1.03355	0.95319	0.975335	0.971537	0.825009	1.06227	0.826806	0.903936	0.983944	1.01136	1.41751	0.916918	0.946691	1.06051	0.861822	0.958673	1.52156	0.861903	1.0238	1.23086	0.990831	0.987632	0.860071	0.946161	1.01937	0.84951	0.893658	0.899983	1.10969	1.0561	1.02119	0.98757	0.60878	0.889693	1.20681	0.90773	1.0065	1.13331	0.656134	1.11796	0.947599	0.970259	1.0305	0.896289	0.897765	0.924576	1.29984	1.00174	0.978215	0.930418	0.905223	0.971174	0.974669	0.902982	0.991582	0.943429	0.958051	1.15343	1.0876	1.03633	0.936167	0.901306	0.853294	0.981055	1.15858	1.20336	1.43548	0.849231	0.886013	0.890282	1.28247	1.26482	1.20041	0.914068	0.92354	0.869996	0.873767	0.887891	0.892666	0.870091	1.00924	1.34369	0.880656	0.952726	0.98376	1.12484	0.742231	0.903532	0.910237	0.898898	0.827817	1.0514	0.986401	0.869009	0.927612	0.926442	1.04097	0.851967	0.968163	1.04641	0.887633	1.02657	0.480134	0.936238	1.03915	0.77791	1.0154	1.08599	1.09644	0.989037	0.995485	0.89109	0.945882	1.04362	1.08747	1.2032	0.999914	0.982355	1.31945	0.910569	0.874694	0.863234	0.94718	1.39427	1.05061	0.870276	1.15249	1.01404	0.998003	0.963534	0.910742	0.966282	1.05344	0.925402	1.07462	1.39984	0.883698	1.072	1.21408	0.899731	0.933135	1.07234	0.870876	1.01554	1.5836	0.97948	0.882358	0.791712	0.994563	1.12693	0.95236	0.919443	0.953946	1.4421	1.29265	1.00298	0.938443	1.05326	1.07482	0.692021
chr1	94534651	94534760	ABCA4_11i_219	+	1.05593	1.13202	1.00525	1.06779	0.974905	1.0012	0.896696	0.85994	0.916581	0.998935	1.07876	0.989753	1.12128	1.01896	1.0085	0.997184	0.903024	0.941101	0.944914	1.01341	0.949607	0.900565	0.806385	1.00871	1.00913	0.963113	1.06702	0.891375	0.911463	1.04016	1.0402	0.775427	1.07933	0.953565	1.03777	0.906344	0.902512	0.890986	0.786347	0.932162	0.928392	1.03825	0.971441	1.04193	0.915139	1.00993	1.08787	1.11503	1.10358	0.958281	0.963248	1.02639	1.04376	1.10293	1.01353	1.003	1.00838	0.995637	0.98171	0.735089	1.00047	0.988668	0.968186	0.971805	1.0038	0.960526	1.0659	0.945616	1.13519	1.07709	0.96022	1.0531	0.987118	0.951015	0.957155	1.00505	0.940492	1.03422	0.983838	0.96471	1.05902	0.893341	1.25237	1.13832	0.999636	0.935456	0.973924	0.868257	0.999674	1.01573	0.87401	0.946182	1.03316	0.988191	1.19832	1.08197	1.07247	0.924755	1.13477	1.12601	0.957189	0.993995	1.05586	1.19296	1.02381	0.783845	1.08603	0.914052	0.8636	1.08866	0.964376	1.02158	1.02814	1.09782	0.997091	1.01139	0.764494	1.07629	1.00121	0.955507	1.08416	0.962348	1.04027	0.944727	0.782308	1.15474	0.912936	0.969276	1.02142	1.06927	1.19209	0.900956	0.886785	1.21592	1.0066	1.03477	0.930853	0.99701	1.0101	0.938612	0.906304	1.07943	1.12511	0.99047	0.974335	0.932647	0.94251	1.07444	0.993372	1.08198	1.05208	1.0104	1.10892	0.546863	0.973277	0.778126	1.01389	1.10008	0.86707	1.07623	0.93269	0.939006	1.05803	0.987515	1.06992	1.09337	1.03609	0.986134	1.03404	0.998901	1.08047	0.993432	1.03372	0.888328	1.08493	0.93499	1.05884	1.12948	1.13643	1.08788	1.02869	0.928338	1.05986	0.915271	0.91627	1.1445	1.00817	1.01309	0.917267	1.03815	0.91245	0.958487	0.971694	1.01066	0.976346	1.76394	1.02843	0.964793	1.14641	1.02659	0.930964	1.08076	1.06062	0.977016	0.830989	0.957773	1.11505	0.935332	1.20222	0.95133	0.812202
chr1	94534720	94534829	ABCA4_11i_218	+	0.911412	0.920963	0.862691	1.03126	0.655985	0.308195	2.35479	1.17518	1.43015	2.20523	0.699012	0.275345	1.06576	1.42191	0.856613	1.00447	1.54157	0.89426	1.41802	1.72303	0.332756	0.744935	1.42534	0.337143	1.17573	0.812687	0.837818	0.671635	0.418555	1.93751	0.494615	1.83393	1.00346	2.40583	0.416038	1.28769	0.745077	1.07266	0.188273	1.69402	0.16055	0.96286	1.00563	0.524686	0.470141	1.03249	0.80524	1.60181	0.459668	0.428416	0.570336	0.79853	0.452386	0.470059	1.08402	0.151596	1.34845	0.552682	1.07143	2.61419	1.35482	2.01564	0.49223	0.564652	0.232813	0.584915	1.25456	3.81332	1.95984	0.310336	2.27474	0.989222	1.62203	0.467395	1.22266	0.351013	0.60048	0.268276	0.541655	0.342625	1.04958	2.70158	0.722669	0.118137	0.32581	0.800689	0.716653	1.01876	1.60757	0.160754	1.20505	0.737665	0.522903	1.12321	1.7879	0.27016	1.48628	3.62224	0.741438	0.743671	0.407944	0.537987	0.738019	0.914706	0.741733	0.590897	1.4055	0.899837	2.91138	0.11917	1.04401	0.378179	1.02663	0.270499	0.510458	2.21305	1.0375	1.13547	0.723418	0.745574	0.122018	1.72126	2.87427	2.01925	0.511809	0.329206	0.548967	0.727327	0.260029	0.555881	1.061	1.45834	3.78716	0.595265	0.788007	0.565723	1.52698	0.318585	1.18563	1.46323	0.136612	0.408848	0.198313	0.646011	0.469691	0.655901	0.468548	0.436215	0.79782	0.856265	0.553061	1.29187	0.142579	0.548776	0.318314	0	1.8136	0	0.457853	1.41187	1.00637	0.384202	2.0343	1.25496	1.4634	0.221736	2.09699	1.13851	0.45454	1.10624	0.628659	1.33571	0.428805	0.592978	4.21445	2.14209	1.15006	1.21267	1.95864	0.496939	2.11391	0.139432	0.480568	1.21875	1.81503	0.683928	3.02575	1.20651	1.0929	0.84246	0.313542	0.152413	0.467523	1.13847	0.431439	0	0.285442	0.443611	0	0.732303	1.1328	1.11631	0.25712	1.61175	5.9294	1.71094	0.601773	0.660532	0.240328	1.56614	0
chr1	94534732	94534841	ABCA4_11i_216	-	1.58697	1.03569	0.704191	0.997169	1.08179	0.759307	1.74046	1.07553	1.02836	1.51374	1.09917	0.62257	1.44521	0.860491	1.06177	0.671573	1.66928	1.12952	0.858571	1.8128	0.899155	0.703042	0.860208	0.656462	0.80739	0.68302	1.01543	0.839751	0.857949	1.27607	0.819883	1.62288	1.11189	1.38091	0.826614	0.997801	1.16209	0.964619	1.01125	0.922229	0.771962	0.809869	0.81289	0.738267	0.879397	0.614143	0.783955	0.983069	0.717593	0.71161	0.728637	1.01012	1.05549	1.06158	0.911325	0.602404	0.96068	0.781028	0.781572	2.78447	0.96009	1.81127	0.834092	0.936778	1.04849	0.801883	1.11172	2.15023	0.989881	0.758414	1.33727	0.767463	1.18475	0.763043	0.767428	0.75879	0.584607	0.700046	0.749303	1.27164	1.44487	1.46481	0.9132	0.556291	0.851903	1.3291	0.788838	1.21562	1.14397	0.429588	1.39876	0.90419	0.873864	0.79894	1.37572	0.688411	1.28457	1.90718	0.763928	0.784963	0.750321	0.749573	0.82288	0.932933	0.953011	0.915747	0.95994	0.863281	1.57698	0.793199	0.859684	0.667237	0.975693	0.683899	0.736573	1.42985	1.38936	1.54162	0.607994	0.639947	0.930944	1.43033	1.82746	1.52581	0.632171	1.14793	0.666706	0.700073	0.722267	0.780028	0.983763	1.11618	1.67942	0.651972	0.866336	0.965049	1.61349	0.67255	0.867447	1.1892	0.74236	0.63497	0.688227	0.715281	0.787011	0.746828	0.750961	0.811233	0.662111	1.06717	0.838273	0.843614	0.88527	0.577884	0.794175	0.859572	0.871571	0.884138	0.909695	0.784182	0.989764	0.923666	0.814152	0.856083	0.804058	0.80182	1.27292	0.927452	0.669808	1.5372	0.793155	0.710653	0.872428	0.856137	2.33889	0.831181	0.74263	1.01356	0.942316	0.849124	1.14452	0.728599	0.739991	1.09732	0.943169	0.765047	1.52248	1.20258	1.15521	0.78285	0.585589	0.994778	1.08373	0.954562	1.37583	1.48956	0.784066	0.662811	0.642054	1.0345	1.31105	0.773119	0.744159	1.37869	2.81565	2.44332	0.792542	1.00325	1.09825	1.05798	0.793575
chr1	94534812	94534921	ABCA4_11i_215	+	1.06642	1.08208	0.993796	1.01136	1.11228	1.09955	0.923643	1.02825	0.953403	0.789406	1.14181	0.917865	1.16068	0.993133	1.00603	0.959691	0.827919	0.940583	0.981369	0.658522	0.88535	0.999197	0.892364	0.955339	1.04382	0.978684	0.98649	0.962062	0.998586	1.00513	1.03374	0.840124	1.01385	0.915	1.0368	0.997758	0.992289	1.01115	1.18126	1.28263	1.01673	1.02944	0.925237	0.868091	0.969298	0.941711	0.883208	1.07166	1.06659	0.871073	0.883308	1.05353	0.985745	1.10481	1.05922	0.915026	1.16697	1.10439	1.07196	0.802264	1.03937	0.65341	1.01123	1.09623	1.02556	1.06269	1.12982	0.7854	1.094	0.957625	0.868957	0.945343	1.02357	1.05458	0.889239	1.07543	0.985156	1.12738	1.00097	0.957814	1.10999	0.991641	0.997405	1.02869	0.838212	0.980081	0.922391	0.774096	1.02914	0.983261	0.920913	0.924564	1.02418	1.00988	1.34859	1.02424	1.05943	0.834582	0.888534	1.07995	1.01065	0.912368	0.89828	1.11964	1.03658	0.950666	1.29417	0.992147	0.748401	1.06913	0.974801	1.00343	0.983867	0.979926	0.935366	0.89755	0.898339	0.903694	0.967684	1.00552	1.08126	0.850482	0.861721	0.884321	0.972854	1.1727	0.977262	1.05021	0.945714	0.969198	1.06455	0.993159	0.836297	1.12076	1.00884	1.05855	0.985424	1.07357	1.06327	0.87025	0.98379	1.04485	1.04947	1.00555	1.11313	0.899374	0.940611	1.00715	0.914043	1.05724	1.0088	0.999287	1.06752	0.552399	0.901585	1.24597	1.2861	1.05582	1.01751	1.0579	0.854268	1.07348	1.06718	1.04003	0.945552	1.08512	0.892	0.962906	1.06278	0.838201	1.00174	1.03723	1.01015	1.01655	0.689417	1.04779	0.898162	1.02632	1.11875	1.01404	0.902536	0.947382	0.965721	0.959122	1.01976	1.11438	0.739623	1.47977	0.981561	1.09961	1.00122	0.949559	0.925799	0.974646	1.37401	1.8259	1.02517	0.953341	1.43447	1.02949	0.871815	1.08063	1.06103	1.06322	0.341887	0.657594	1.00944	1.0479	1.26829	1.35142	1.22813
chr1	94534824	94534933	ABCA4_11i_213	-	1.70263	1.04816	0.848506	1.14471	0.983161	1.00682	1.41091	0.812711	0.861204	1.02701	1.3575	0.766026	1.44132	1.15503	1.3124	0.70392	1.69099	1.63571	1.03816	0.717655	1.22031	1.08595	1.13905	0.618196	0.766632	0.599494	0.838757	1.06672	1.30853	1.17213	0.99034	1.1893	0.992382	1.06341	0.858062	1.05974	0.91865	1.1353	1.50126	0.928293	0.575246	0.771152	1.27727	0.85954	0.891792	0.714031	0.854633	1.10658	0.961887	0.821676	1.03377	0.92565	1.20544	1.04024	0.985275	0.798769	1.13681	0.742589	0.709712	0.982169	1.32461	0.646888	1.0152	1.07107	1.43933	0.824422	1.0841	1.59937	0.4348	1.09884	0.80375	0.9531	1.06628	0.599265	1.08347	0.843376	0.558967	0.857562	0.627883	1.27094	1.09026	1.47592	0.700633	0.448178	0.686686	0.820763	1.20835	1.49109	1.3508	0.262576	1.28327	0.807259	0.91228	1.08107	2.02114	0.939503	1.59236	0.970886	1.00457	0.920835	0.933489	0.928359	1.18033	1.04426	1.08562	1.11307	0.814625	0.7857	1.40254	0.634194	0.8557	0.653589	1.14498	0.798153	1.08258	0.76874	2.01901	1.55555	0.777593	0.64427	1.13154	1.56848	1.59264	1.36984	0.934873	1.26626	0.600202	0.672787	1.02484	0.937271	1.21748	0.714956	1.1803	0.38422	1.18334	0.800565	1.64573	0.688245	0.580616	1.43183	0.777401	0.581647	1.03796	0.742662	0.560961	0.94109	1.02044	0.763083	0.769611	0.910546	1.05741	1.10726	1.03674	0.481922	0.857776	0.874972	0.812258	1.00717	0.781636	0.926522	1.22623	0.769266	0.888134	0.855212	0.931219	0.973616	1.18874	0.813183	0.782366	1.03462	0.682363	0.727256	0.768196	1.20117	0.696467	1.20171	0.751405	1.15865	0.825617	0.785521	1.30478	1.03589	0.784964	1.06127	1.16233	1.03065	1.25948	1.41977	1.31295	0.969744	0.737925	0.947625	0.66512	1.03177	1.04571	1.44149	0.789606	0.458133	0.365188	1.31191	1.37282	1.36964	0.86706	1.43924	0	0.766277	1.09618	1.26841	1.08902	1.09528	2.2585
chr1	94534890	94534999	ABCA4_11i_212	+	0.828278	1.1227	0.933988	0.893724	0.97018	0.993806	0.89397	0.834804	0.985959	0.890429	0.952419	0.941641	0.976273	1.05317	1.06624	0.998276	0.77298	1.0172	0.960317	0.828514	1.00699	0.896809	0.945748	1.0145	1.02556	0.988174	0.957184	0.888992	1.04142	0.964662	0.994945	0.943817	0.934365	0.906692	1.04633	1.05327	0.965087	1.09752	0.809963	1.11755	0.993579	1.09612	0.91532	0.936213	0.937353	0.935753	0.923992	0.952596	1.00689	0.932534	0.982334	0.992909	0.891396	1.05438	0.985616	1.12096	0.994323	1.00556	1.05321	0.831167	1.01006	0.877405	0.990146	0.977376	1.01425	1.11313	0.981191	0.871577	0.953309	0.945421	0.852546	0.959023	1.01249	1.01144	0.992672	1.00435	1.31968	0.993436	0.924929	0.980883	0.996154	0.86833	0.95349	1.12491	1.19534	1.06175	1.00409	0.889414	1.17557	0.989834	0.897009	0.912446	0.992572	1.00079	1.09501	1.01775	0.991482	0.927461	0.91876	1.12092	0.953891	1.04684	0.874383	1.00216	0.959794	0.938911	1.02917	1.06954	0.751733	1.05734	0.890242	1.08856	1.08419	1.06795	0.884563	0.962203	0.80658	0.992284	1.04452	0.970371	0.913164	0.88929	0.903069	0.932215	1.11087	1.24723	0.952896	1.0342	0.926483	0.990845	1.17666	0.938196	0.868193	1.26191	1.01814	1.01978	0.98111	1.12211	1.04118	0.884634	1.03992	1.07611	0.948294	1.0234	1.08035	0.947508	0.91734	1.02145	0.903303	1.11547	1.09469	1.04856	1.03377	0.490957	0.935341	1.40574	1.13665	1.10278	0.857697	1.0709	0.866086	0.978565	1.03772	1.04008	0.889741	1.10687	0.945059	1.08696	1.05611	0.893949	1.0016	1.1286	0.948058	1.01744	0.841266	0.986136	0.935393	1.08994	1.0481	1.16365	1.0425	1.02451	1.06362	1.02148	0.959075	1.15617	0.879173	0.982402	0.97152	1.06324	1.12609	0.94559	1.05233	0.93527	1.06565	1.89294	1.05811	1.04636	1.44905	0.950819	1.03328	1.08864	0.986129	0.993189	0.787246	0.841871	1.10751	1.07739	1.00773	1.32581	1.09131
chr1	94534908	94535017	ABCA4_11i_211	-	1.12472	1.34129	0.864733	0.873729	1.02321	0.955364	1.10052	1.00838	1.18136	1.15921	1.161	0.893973	1.25777	1.123	1.25714	1.10262	1.18519	1.04879	1.02002	1.06303	1.10301	0.740939	1.06327	0.767273	0.89752	0.909684	1.01775	0.959771	1.11519	1.04067	1.01597	1.11016	0.947556	1.1262	0.867432	1.08454	1.20032	1.16954	0.840261	0.717625	0.836507	1.0619	1.21435	0.976389	0.920009	0.885943	0.940831	1.02087	0.767532	0.900811	1.13044	1.19137	1.03314	1.25	1.06842	0.848448	1.05133	0.863028	0.887414	1.14574	1.0543	0.883903	0.841471	1.1829	1.06544	0.88171	0.832752	1.21686	0.98875	1.00566	1.10058	0.972992	1.0031	0.744303	1.0517	0.837913	0.86649	0.868258	0.822781	1.11665	1.17763	1.19149	1.0592	0.511412	1.13237	1.0241	0.822131	1.01505	1.20346	0.531867	1.22768	1.00889	1.01325	1.23643	1.41226	0.868786	1.49363	1.17361	1.05952	1.03191	1.01814	1.14575	0.9343	1.30578	1.11109	0.966096	0.869201	0.91621	1.19818	0.66144	1.18726	0.8326	1.0899	0.899149	0.735931	1.13797	1.12283	1.2786	0.966343	0.69393	1.0187	1.02691	1.28727	1.21754	0.986476	1.00777	0.61958	0.757161	1.00827	0.990493	1.06442	1.09402	1.03649	0.892711	1.15943	0.934621	1.18256	0.903838	1.24432	1.22161	0.901871	0.838596	0.680665	0.955193	0.95855	0.978185	1.14456	1.0413	1.08736	1.09037	0.945462	0.804253	0.855296	0.441191	1.00817	0.858045	0.988393	0.990604	1.02783	0.777887	1.13776	0.855364	1.06636	1.13311	1.13126	0.57365	1.16939	1.22237	0.920601	0.94068	0.740625	0.631004	0.814117	1.01865	1.40386	1.26238	1.01883	0.969933	1.11178	0.983426	0.796052	0.978696	0.80986	1.05519	1.08145	0.765557	0.886483	1.1876	1.10844	0.59915	0.807928	0.975551	1.04568	0.95283	1.04057	1.30957	1.20478	0.995858	0.779551	1.10955	0.945748	0.813635	0.916957	1.17249	0.562258	1.2168	0.651268	1.10292	1.19643	0.94653	0.813312
chr1	94534980	94535089	ABCA4_11i_210	+	1.19962	1.00137	0.994058	0.979731	0.823352	1.05033	0.846522	0.904413	1.06638	1.01663	0.971179	1.03888	1.13481	0.994726	1.01999	0.976494	0.88564	0.997077	0.940858	0.850723	1.08109	0.942237	1.02081	0.957599	0.966439	1.01393	1.08513	0.942902	1.04293	1.05006	0.926999	0.874859	1.05727	1.21069	1.08495	1.04499	1.03691	1.08668	0.715567	0.842373	0.985859	1.00617	1.01227	1.22398	0.985531	0.957405	1.13749	0.985694	1.08169	0.949769	1.14789	0.887091	0.894664	1.07371	0.892702	1.03328	1.0457	0.910283	0.901259	1.01845	1.00767	0.839604	0.96316	1.01846	1.02443	1.02942	0.989715	0.877661	0.951972	1.09361	1.14182	1.04737	1.08687	0.922444	1.12306	1.02042	0.900024	0.960681	0.957144	1.04455	0.901793	1.07272	1.08336	0.750897	0.995414	0.98694	0.943695	0.873803	1.17508	0.83927	1.03183	1.24457	0.891322	1.1262	1.0384	1.03998	1.0826	1.03819	1.14736	1.03042	1.02542	1.11868	1.11295	0.966523	0.949758	0.974427	0.743515	1.08228	0.934232	1.10322	0.984666	1.03907	0.96642	0.879481	0.800753	1.17404	0.965392	0.949517	0.934352	0.994522	0.994034	0.950107	0.97191	1.08257	1.07258	0.835924	0.847759	1.08127	1.12711	0.938173	0.969991	1.08006	1.06302	1.04158	1.06673	1.01357	1.08626	0.906186	1.01714	0.89427	0.976173	0.95885	0.980759	1.11412	1.00916	1.03805	0.900781	1.00256	1.06836	1.07635	1.04232	0.960268	0.939909	0.451832	1.07991	1.01182	0.944641	1.12007	0.833187	1.06235	0.922948	1.02122	0.939759	0.983901	1.03066	1.1784	1.10814	1.08461	0.947014	1.11527	1.07136	1.09251	0.928993	1.10085	0.904255	1.06754	0.990729	1.03365	0.990583	0.868725	1.06972	0.969661	0.928236	1.0989	0.806759	1.17891	1.11182	0.770804	0.978404	1.10493	0.997738	0.868908	1.01846	1.02785	1.18856	1.1004	1.03319	0.881643	1.1246	0.986951	1.05907	0.982489	1.00932	0.981032	0.910438	1.08872	1.04457	1.09605	1.06793	0.879475	0.840398
chr1	94535007	94535116	ABCA4_11i_209	-	1.58558	0.780775	0.907894	1.18989	1.23585	0.851065	1.47685	0.924982	1.03493	1.48643	1.01169	0.821371	1.43715	0.931609	1.0964	0.749103	1.61947	1.1572	0.937267	1.13143	1.04882	1.07877	1.12397	0.699734	0.855625	0.923406	1.22521	1.16614	1.0503	1.54489	0.748174	1.36967	1.14858	1.31884	1.03701	1.00302	1.02743	0.959751	1.01111	0.494611	0.765275	1.07259	1.09106	1.26516	1.08918	0.726409	1.1108	1.04557	0.942482	0.95096	1.13958	0.842712	1.05714	0.755124	0.908045	0.901242	1.00292	0.799554	0.934185	1.48737	1.03791	1.08615	0.803933	0.78211	0.879039	0.871905	0.806155	1.21266	0.634996	0.982519	1.15794	0.946188	1.41017	0.846755	1.12804	0.884104	0.679472	0.761278	0.819329	1.0293	0.785906	1.44303	1.32702	0.232723	0.864178	1.38783	0.957986	1.20056	1.23667	0.296884	1.41675	1.19966	0.960602	0.708581	1.28647	0.829189	1.28967	1.42103	1.10476	0.686715	0.920482	0.887115	1.1637	0.815156	0.687101	1.02633	0.86524	1.17799	1.7118	1.14864	0.897738	0.779583	0.923926	0.680359	0.935993	1.75306	1.54502	1.4779	0.580217	0.663557	0.725398	1.73814	1.37966	1.56049	0.828194	0.804858	0.731418	0.778941	0.918379	0.897067	0.904056	1.23792	1.23019	0.591556	0.960968	1.00357	1.45277	0.756478	0.802257	1.26231	0.932302	0.596867	0.976668	0.985445	0.845408	1.15188	0.659296	0.926839	0.768561	0.818755	0.906065	0.845276	1.19622	0.431137	0.948591	1.59105	0.598109	1.05165	1.00825	0.86916	0.871766	0.754156	0.691765	0.800525	1.21173	1.09202	1.43973	0.732029	0.943389	1.18934	0.754113	0.822278	0.844724	0.862195	1.29386	1.0616	0.853628	1.075	1.0089	0.80763	1.10747	1.05455	0.867804	1.17787	1.00193	1.02251	1.23469	0.608337	1.22514	1.29713	0.727958	0.959712	1.05531	0.926461	0.652611	1.58237	0.818357	0.711597	0.466285	1.0227	1.38974	0.830263	0.72359	1.47712	0.889951	1.19621	0.982845	0.813258	0.929958	0.686159	0.651111
chr1	94535069	94535178	ABCA4_11i_208	-	0.947288	1.1689	0.986675	1.0111	1.11599	1.03418	1.11315	0.845286	1.10446	1.05694	0.958111	0.837621	1.16749	1.01902	1.062	1.027	0.901708	1.02787	0.984834	0.857485	1.10277	0.81135	0.919783	1.04429	0.914154	0.920958	1.06699	0.948372	1.01715	0.908976	1.01782	0.946759	0.942761	1.12083	0.926466	0.975914	0.872485	0.945443	0.839201	0.993981	0.91172	0.982832	0.899685	0.976565	0.881194	0.851529	1.04288	1.1474	0.98559	0.87065	0.969479	1.11941	1.01229	1.04958	0.933268	0.910501	1.20065	0.899455	1.03108	1.10484	1.02544	0.825997	0.961554	0.920713	0.943923	1.06054	1.06786	1.10819	0.755898	0.920621	0.988997	0.986964	1.0134	0.945548	0.967086	1.05544	1.0434	0.972856	0.872985	1.03194	1.32157	1.18342	1.06827	0.782428	0.976373	1.03384	1.08825	0.930719	1.11115	0.825838	1.00463	1.0903	0.901287	1.04468	1.30161	1.03922	1.11974	1.07677	1.12429	1.04173	1.04933	1.02965	0.935829	1.11335	1.06055	1.08441	0.93353	1.04885	0.942644	0.942326	0.926026	1.05712	1.04706	0.919608	1.10872	1.0176	0.888319	1.05799	0.930923	0.974455	1.07853	1.1474	1.07172	1.16956	1.08051	1.13163	0.822559	0.950403	0.936399	1.10239	1.22313	1.05226	0.797465	1.09618	1.07159	1.0115	1.02427	0.790253	0.994075	0.924713	0.901349	0.894031	0.950541	0.958354	0.863453	0.987233	0.884951	0.852444	0.927292	1.04287	1.06845	0.997675	0.899431	0.61728	1.01117	1.07847	1.02476	1.188	0.94085	1.00362	0.955121	1.03332	1.09045	0.98392	0.985094	1.16518	1.15996	0.971626	1.10078	0.799185	0.949883	0.756833	1.02154	0.967316	0.877998	1.05508	1.00352	1.04849	1.00057	0.850974	0.876463	1.06392	0.958079	1.01928	1.1339	0.954166	0.807686	1.2052	0.899062	1.06241	1.16859	0.955706	1.04392	1.1143	1.61343	1.74885	1.0387	0.869132	0.99486	0.887033	0.927129	0.90761	1.0101	0.961304	0.681889	0.904809	1.18853	1.01652	1.07123	0.864088	0.858631
chr1	94535081	94535190	ABCA4_11i_207	+	1.22195	1.11264	1.15294	1.07676	1.16527	0.96268	1.03856	0.981145	1.01801	1.02774	1.00389	0.865927	1.0941	0.941995	0.891769	0.85073	1.04569	1.0388	1.0334	0.907028	0.962329	1.01422	1.06621	0.983456	0.988048	0.939097	1.07887	1.03545	1.08033	0.950499	0.960693	1.01994	1.17317	1.05586	0.998557	0.953449	0.843247	0.895083	0.958545	1.09222	0.868321	1.07124	1.09797	1.09042	1.0191	0.904024	0.978593	1.07399	0.972559	0.902147	1.06319	0.976389	1.07447	1.0681	0.959319	1.01822	1.1552	1.0007	0.98591	0.755595	1.15621	0.813248	1.07667	0.911918	0.91424	0.945558	1.03139	0.953858	0.81873	0.996951	0.937278	1.18302	1.07723	1.11179	1.14803	1.11356	0.903374	1.02551	0.887493	1.01489	1.13756	1.0298	1.17345	0.689217	0.97161	1.07806	0.998594	0.944533	1.13076	0.633952	1.1704	0.883024	1.09108	1.02559	1.07848	1.08148	1.28391	0.989779	1.1046	1.10793	0.919302	1.03387	0.985376	1.25395	0.956468	1.05417	1.07776	1.08792	0.845268	1.13015	0.957042	1.01415	1.00038	0.833077	1.17268	1.16263	0.955115	1.10881	0.894811	0.857811	0.974605	0.894929	1.11899	1.07203	0.908806	1.16638	0.99741	1.01681	0.934304	1.08131	0.82798	0.927172	0.871594	0.862615	1.02025	1.02596	1.14094	0.87149	0.809402	1.08255	0.87482	0.914516	0.928558	0.912439	0.988866	1.09845	0.87468	0.957889	0.918152	1.072	1.00596	1.1095	1.16026	0.504972	1.04068	0.894501	0.908212	1.10559	0.909107	1.12001	1.00006	0.940836	1.06482	1.00448	1.08728	1.21589	1.12255	0.889264	1.06319	0.839629	0.909826	0.995912	1.10804	0.986535	0.789041	0.963861	0.993468	1.10322	1.0982	1.03275	0.991493	0.965326	0.98369	1.03434	0.988459	1.10455	0.87315	1.04978	1.0271	1.16749	0.952557	0.921624	1.06137	0.959705	0.972248	1.11642	0.911263	0.955248	0.921929	0.898467	1.24979	1.06215	1.00647	1.079	0.433025	0.736312	1.21511	1.0392	1.01997	1.10157	0.646392
chr1	94535100	94535209	ABCA4_11i_206	-	1.13546	0.962215	1.03303	1.15142	1.01639	0.95662	0.960105	0.883846	0.903389	1.10779	0.918912	0.909032	1.14041	0.972952	0.847967	0.969122	0.905703	0.962168	1.04918	0.93507	0.973264	0.822596	0.958485	0.930727	1.07776	0.979099	1.08275	1.01808	0.953021	1.02912	1.04535	0.893728	1.00754	1.02084	1.1174	0.94969	0.906084	0.830597	0.862702	1.11038	0.973948	0.989632	1.0138	1.05275	1.03831	1.04146	1.14243	1.03432	1.01797	0.930997	1.07065	0.969391	0.945116	0.936089	0.97738	0.987233	0.932686	0.981957	1.00978	1.19556	0.972864	0.898873	0.968627	0.992233	1.03383	1.03509	0.948435	0.868086	1.03973	1.00083	0.97653	1.03367	1.11426	1.07967	0.990565	1.06145	0.70417	0.938108	0.887601	1.03802	0.906399	1.0397	1.18576	1.00515	0.940955	0.935687	0.99428	0.908633	0.956456	1.08214	0.983196	1.06199	1.08492	1.03465	0.936523	1.00398	1.08188	0.802649	1.03541	1.02255	0.891046	1.12722	0.975985	1.10935	0.914735	0.928557	0.955096	0.990918	0.894991	1.03926	1.11425	1.07185	0.931391	0.954496	0.954814	1.24973	0.904775	1.11185	1.04361	1.00168	1.01917	1.03349	1.09473	0.991601	1.00353	1.03931	1.01325	1.08803	0.996882	1.10274	1.00972	0.982925	0.821338	1.15242	1.00031	1.10066	0.940367	1.05652	1.04363	0.93119	1.00956	0.950213	0.960179	0.971099	1.0617	1.04571	1.04142	0.965853	1.00176	0.956554	0.987664	1.04004	1.00017	0.490746	0.98497	0.532047	0.962825	1.14522	0.836161	0.983953	0.995526	0.980141	1.10262	1.06481	0.982485	1.00348	1.07181	1.03693	1.06284	0.80753	1.06266	1.02428	0.987085	0.882391	0.833945	0.965963	1.01841	0.996882	1.26562	1.01448	1.15111	1.09258	0.927537	0.980753	1.0041	0.998258	0.917756	1.02484	0.959283	0.970656	1.04757	0.976368	1.02922	0.926216	1.03529	1.62742	0.924386	1.12291	1.48038	0.952753	1.19677	0.99902	1.10901	0.972755	0.912181	0.858363	1.18541	0.938238	1.13978	0.933237	0.813693
chr1	94535151	94535260	ABCA4_11i_204	+	1.28383	0.977624	0.944693	1.02114	1.16525	1.0405	0.886979	0.793822	1.0392	0.886061	1.14979	0.817927	1.38375	1.04227	0.826394	0.982434	0.707834	0.84757	1.09732	0.739273	0.847465	0.996429	0.955813	1.01016	1.06312	0.827901	1.08225	1.03904	1.07941	0.944505	1.04495	0.979719	1.18116	0.994021	1.04049	0.990799	0.998215	0.879346	1.00331	1.3088	0.97412	1.03309	0.977556	0.922833	0.758948	1.01094	1.03032	1.08749	0.921931	0.825196	0.894712	1.08236	0.998611	1.10828	1.04254	0.856525	1.12344	0.961051	0.999113	0.88544	1.15176	0.682368	1.04894	0.995461	1.02143	1.00928	1.14917	0.850392	1.18988	0.925855	0.829048	1.01823	1.0282	0.956958	0.898004	0.889454	0.646848	1.0641	0.943327	1.06911	1.24508	1.05595	1.13214	0.915254	0.92879	0.954948	0.940194	0.929063	1.05297	0.977074	0.978669	0.908376	1.04823	1.01764	1.79841	0.954011	1.36778	0.824093	1.00762	1.16981	0.86808	0.962844	0.927252	1.23331	1.10239	0.954788	1.06785	0.986287	0.749186	0.984472	0.857742	0.911349	1.03999	0.975468	0.921769	1.17881	0.889647	0.982167	1.00481	0.869632	1.01844	1.10081	1.00209	0.979099	0.79596	1.06388	1.10439	0.996226	0.860358	0.944309	1.1505	0.71514	0.84673	1.0781	0.905071	0.992809	1.01754	0.896602	1.08364	0.975256	1.02769	0.993131	0.950711	0.925067	0.981763	0.973979	0.986059	0.942909	0.983765	1.16284	1.02808	0.964001	0.909328	0.614641	0.980021	0.621939	1.35364	1.30908	0.923051	0.950444	0.88575	1.07551	1.19624	1.16923	1.04558	1.14051	0.985795	0.813558	0.951715	0.751697	0.859734	1.01165	1.00031	0.922193	0.822018	0.907447	0.922994	1.03986	1.16174	1.04439	1.00662	0.935512	1.06621	0.976067	1.0249	1.1578	0.804595	1.77737	0.957429	0.958367	1.06918	1.01934	1.06228	1.03146	1.4312	1.71709	0.97285	0.926618	1.15513	1.08297	0.963693	0.984649	0.843763	1.09111	0.351088	0.887961	1.16647	0.986414	1.1727	1.45651	0.708863
chr1	94535203	94535312	ABCA4_11i_202	-	1.01083	1.13926	0.776619	1.05898	1.14506	0.937365	0.990473	0.868536	0.893505	0.831498	1.16723	0.803202	1.36802	1.10439	0.76123	1.16213	0.616078	0.803224	1.00462	0.721388	0.864084	0.841966	1.00181	1.05011	1.04674	0.819766	0.948307	1.02179	1.12682	0.983063	1.11487	0.939853	1.13899	0.888181	0.978266	0.986296	0.911529	0.913857	1.06719	1.37395	0.927375	1.09593	0.945124	0.96716	0.821673	1.03576	1.02316	0.979528	0.913021	0.878896	0.965966	0.970573	0.940402	1.09194	1.21906	0.937647	1.51315	0.988801	0.881511	0.937345	0.936214	0.668159	0.8459	1.15453	1.0552	1.02903	0.960519	0.790099	1.39551	0.905274	0.725028	0.939085	0.855454	1.16805	1.0265	0.873214	0.978822	1.00261	0.943693	0.892044	1.15478	0.925491	1.06636	1.16347	0.89268	0.744161	0.947578	0.69435	1.12161	0.950462	0.883995	0.914643	1.00581	1.01561	1.48443	0.895335	1.0552	0.778201	1.00345	1.25764	1.11017	0.857093	0.865465	1.10658	1.25822	0.86084	1.2513	0.906798	0.689775	0.978722	0.992221	0.920176	1.05248	1.09234	0.874119	0.974825	1.05832	0.857732	1.07732	0.914677	1.45534	0.838454	0.878385	0.939715	0.784864	1.07699	0.907325	0.966649	1.02968	1.0111	1.39404	0.922645	0.821034	1.46055	0.897362	1.04381	0.82549	1.15082	1.04337	1.05664	0.891521	0.828999	0.684824	0.766515	1.08575	1.04366	1.10706	0.90084	1.02687	1.18842	0.84274	1.01843	0.867299	0.582854	0.976276	0.774383	1.58759	1.33144	1.24198	0.828869	0.823082	1.33809	1.15542	0.960823	0.985886	0.775782	1.0251	1.07773	0.97844	0.77989	1.16115	0.844622	0.993673	1.09121	0.665876	0.845919	1.01898	1.07446	1.46366	0.894153	0.833582	0.990704	1.02082	0.852513	1.38217	0.967237	0.739825	1.88446	0.926133	0.892199	1.00082	0.851804	1.08605	1.14063	1.07329	2.27695	0.955708	0.952396	1.16027	0.910874	0.796199	0.74453	0.893739	0.927949	0.356977	0.630427	1.02829	1.13799	1.69531	1.91165	0.929539
chr1	94535236	94535345	ABCA4_11i_201	+	0.9458	1.01978	1.11994	1.23362	1.16396	1.03991	0.80811	0.94968	0.901851	0.773092	0.971055	0.899326	0.951311	0.922958	0.923474	1.09507	0.664274	0.955751	1.08242	0.651927	0.967817	0.900943	0.810844	0.993096	1.12536	0.890355	1.00772	0.933023	0.966745	0.921531	1.06071	0.869276	0.924115	0.769382	1.03741	0.891119	0.914587	0.890624	0.994225	1.17216	1.12895	1.01567	0.910394	0.866137	0.997718	0.978161	0.91345	0.997555	1.00116	0.936207	0.918034	0.931945	0.922142	1.02062	1.08061	0.954131	1.1663	1.16536	1.0748	0.877547	1.02837	0.8793	1.02947	1.00987	1.05195	1.07969	0.998865	0.740144	1.18048	0.963873	0.789867	0.948365	0.951137	1.14122	0.89239	1.02023	0.75998	1.05663	1.19836	0.989822	1.07266	0.842809	1.07354	1.50094	0.950163	0.958948	0.953237	0.787672	0.912065	1.49094	0.794647	1.01374	1.16347	1.05602	1.13736	1.00266	1.11121	0.722635	0.880928	1.18196	0.931794	1.07194	0.780252	1.25452	1.07528	0.921099	1.44917	1.14576	0.702527	1.00569	1.13766	1.02231	1.01588	1.06274	1.08319	0.919607	0.842262	0.899792	1.18989	1.12869	1.36183	0.904438	0.809191	0.828229	0.911193	1.07943	1.1696	1.09309	0.876747	0.981962	1.17979	1.02061	0.750486	1.45658	0.828531	1.0963	0.916434	1.12867	1.00741	0.947907	1.08012	1.06886	0.965842	1.03887	1.13076	0.873268	1.0354	1.05045	0.968053	1.01638	1.07562	1.06897	1.07574	0.530963	0.866615	0.704686	1.04575	1.05511	1.1482	0.977178	0.869816	1.07314	1.08023	1.07604	0.916977	1.04597	0.917999	0.923528	1.07651	0.655445	1.05861	1.07987	1.02506	0.971671	0.624379	0.95808	0.999207	1.0943	1.07469	0.940249	0.948126	0.953884	1.09667	0.930941	0.991995	1.15502	0.667567	0.935448	0.860895	0.97535	1.00509	0.961505	1.11335	0.952423	1.33663	1.959	0.915708	1.10294	1.83225	0.868848	0.880145	1.16034	0.990908	0.996513	0.461659	0.635406	1.1544	1.06515	1.20021	1.30937	1.06632
chr1	94535298	94535407	ABCA4_11i_200	+	0.974461	0.994237	1.06248	1.00305	1.10437	0.941001	0.850054	0.999793	0.946157	0.916167	0.869997	1.02751	0.949571	0.966818	0.911442	1.00737	0.820681	0.967829	0.944321	0.948935	0.933148	1.01303	0.899123	1.01425	1.03753	1.05858	1.04166	0.982179	0.959375	1.07896	1.04385	0.839046	1.02571	1.04238	1.016	0.973662	0.903594	0.981319	1.04521	0.939757	1.01376	1.00358	0.99823	1.00015	1.01887	1.03216	1.02329	1.01452	1.09487	0.97081	0.999707	0.914346	0.860359	1.00372	0.928858	1.03085	1.00509	0.980073	1.04783	0.818024	1.08663	0.905134	1.0023	0.970683	1.02412	1.02696	0.936645	0.901624	0.966095	1.12624	0.944635	1.0588	1.04431	1.01373	1.03527	1.11988	1.09816	0.980701	1.00271	0.967101	0.905994	1.02812	1.12499	0.884162	1.09919	0.950802	1.04163	0.836121	1.00542	0.809772	0.972994	1.117	1.04112	1.13595	1.08041	1.051	1.28489	0.860678	1.06258	1.04558	1.05463	1.29051	0.96068	1.20059	0.928994	0.90524	1.03903	1.12858	0.856756	1.02841	1.06555	0.998143	0.951294	0.952743	1.10128	1.1072	0.960096	0.989715	1.15312	0.921506	1.01683	0.992853	1.00378	0.906367	0.934954	1.04488	1.03595	0.989949	1.00849	1.0524	0.866461	1.0564	0.914194	1.02467	0.976519	1.06307	0.932923	0.963966	0.94594	0.98209	0.966513	1.03621	1.05047	1.00142	1.01823	1.02525	0.943714	1.09695	1.00711	0.895049	1.02769	1.10762	1.09018	0.527506	0.99822	1.34828	0.890583	1.11037	1.05961	0.977083	0.93457	0.990097	1.09136	1.07444	1.03644	1.11041	1.04968	0.982705	1.14368	0.804706	0.975574	0.969304	1.02906	0.949588	0.829805	0.985393	1.0399	1.10936	1.18041	1.02923	1.03136	1.06697	1.02958	1.04206	0.961765	1.14951	0.928924	0.824352	0.953945	1.08841	1.03187	0.90557	0.959741	1.03916	0.89621	1.24875	1.00712	0.95456	1.21316	1.00174	1.11254	1.03569	0.960864	1.04483	0.875465	0.777449	1.09405	0.968089	0.932371	0.993378	0.726116
chr1	94535313	94535422	ABCA4_11i_199	-	1.41339	1.04462	1.05115	0.844805	0.89133	0.953601	1.42492	0.854804	1.02995	1.62742	0.955693	0.972735	1.17004	0.893392	0.882684	0.831517	1.53062	0.981128	0.890628	1.56201	1.00748	0.840743	0.991155	0.973956	0.782493	0.92421	1.00229	0.94377	0.889138	1.33857	0.87139	1.24385	1.0112	1.42425	1.0595	0.988034	1.02669	1.02562	0.793411	0.595459	0.771825	0.953732	1.06546	1.03769	1.10998	0.853944	0.905548	0.938414	0.895168	0.902282	0.998173	1.01327	0.934438	1.05524	0.875548	0.810501	0.75252	0.805042	0.848854	1.45205	1.19057	1.42487	0.934693	0.751593	0.928383	0.909225	0.881975	1.43953	0.921677	1.03035	1.47922	0.941997	1.31872	0.757034	0.982503	0.904121	1.08788	0.722445	0.808981	1.00801	0.894655	1.39126	1.07586	0.389087	1.11252	1.45454	0.915549	1.25804	1.21087	0.343072	1.40133	1.01572	0.817765	0.912391	1.07784	1.04739	1.14146	1.29092	1.07784	0.902013	0.996707	1.00413	1.00792	1.04023	0.886122	0.952341	0.877032	0.929341	1.55615	0.839543	0.899449	0.97186	0.855416	0.665175	0.931073	1.42724	1.54966	1.72731	0.736148	0.81155	1.03621	1.51782	1.58574	1.3122	0.744561	0.607763	0.805713	0.879653	1.0323	1.01803	0.961098	1.03947	1.56851	0.622005	0.972761	0.876109	1.66785	0.67638	0.786954	1.15669	0.953337	0.726616	0.843532	0.914207	0.794281	0.990322	0.754288	0.827222	0.785846	0.799019	0.95452	0.936186	1.14133	0.44037	0.926816	1.08106	0.667962	0.981305	0.826331	1.0047	1.11753	0.798949	1.04156	0.897083	0.979244	1.05887	1.38194	1.00329	0.951034	1.29277	0.670361	0.860335	0.765039	0.860211	1.45708	0.896999	0.965621	1.12356	0.915351	0.839627	1.1128	0.991554	0.915591	1.17853	0.915547	0.914146	1.64228	0.42172	1.07716	1.18969	0.910716	0.85651	1.07372	0.922545	1.06094	0.87026	0.959083	0.70104	0.641044	1.15942	1.4681	0.946826	0.863288	1.37689	0.718094	1.47193	0.982726	1.00807	0.986746	0.670787	0.561121
chr1	94535380	94535489	ABCA4_11i_198	+	1.43084	1.05412	1.02207	0.963614	1.15039	0.962338	1.11052	0.769884	0.812305	1.22846	0.874268	0.796178	1.42672	0.835157	0.862701	1.0428	1.15379	1.00559	0.860224	1.27523	1.03703	0.95984	0.977894	0.888217	1.08307	0.992198	1.14882	0.972966	0.916116	1.11819	0.797402	1.1416	1.20279	1.11381	1.02876	0.957947	0.90367	0.880309	1.02328	1.25861	0.91559	0.922903	1.0543	0.92141	0.922481	0.8319	0.884703	1.10433	0.946765	0.992758	0.957433	0.871222	1.06932	0.786579	0.952324	0.800599	1.0947	0.901716	0.989678	1.28724	1.15471	0.952999	0.866981	0.867388	0.875776	0.992477	1.07486	1.10877	0.468108	1.06437	1.03984	0.998871	0.880964	0.951059	1.01331	1.17005	0.936493	0.811653	0.766802	1.07328	0.999602	1.09925	1.09997	0.2562	1.02846	1.08454	0.800119	1.02286	1.1672	0.384131	1.11055	0.879639	0.917007	0.962325	1.27288	0.990046	2.06925	1.10369	1.17618	0.92959	1.10938	1.02628	1.10014	1.21226	0.847318	1.09162	0.867858	0.869895	0.896411	0.894975	0.945709	0.838375	1.0067	0.749576	0.884078	1.24758	1.33611	1.05263	0.935506	1.00308	1.02907	1.38254	1.36285	1.03649	0.661173	1.1238	0.835027	0.801651	0.977459	1.01856	0.980039	0.766479	1.20058	0.50502	0.867653	1.2431	1.11778	0.690909	0.97472	1.09973	1.08083	0.78267	0.631843	1.08966	1.08149	0.962476	0.907408	0.88995	0.793631	0.953492	1.16133	0.91313	0.984886	0.620772	0.9533	1.00913	0.73746	1.01024	1.22094	0.99228	0.899267	0.76532	1.05431	0.940802	1.11439	1.31795	1.19646	1.0872	1.20785	0.988512	0.684204	0.870213	0.768062	0.939346	1.37712	0.948835	0.926052	0.996762	0.972019	1.20942	0.945986	0.923951	1.03898	1.18243	0.824251	0.903665	1.3306	1.01754	1.109	0.830229	0.810089	1.09566	0.979485	0.95711	1.09159	1.76426	0.971537	0.669872	0.546254	0.935232	1.15441	1.16243	0.87772	1.25711	1.65896	1.52026	1.04611	1.18194	0.965173	1.08641	0.860714
chr1	94535403	94535512	ABCA4_11i_197	-	1.12468	1.05268	1.00798	0.99818	0.916795	1.13745	0.836693	0.846247	1.03997	0.889715	1.09372	1.08768	1.05937	1.01007	0.955357	1.11905	0.909143	0.989705	1.09192	0.769443	0.929059	0.974464	0.865882	0.959118	1.04898	0.975155	0.968585	0.952423	1.10851	1.03968	1.03164	0.875033	0.876795	1.02527	0.972212	1.04104	1.04165	0.933	0.948154	1.09293	1.03419	0.988715	1.04539	0.995422	1.02631	1.03788	1.00923	1.19076	0.983431	0.919742	1.11316	1.03714	0.966538	1.01487	1.08348	0.959569	1.31622	0.945481	0.953295	0.682491	1.0905	0.780074	1.01809	1.07568	0.957992	1.06228	1.05117	0.798124	1.2377	0.932044	1.03187	0.905515	0.878935	0.894358	1.05929	0.953641	1.16732	1.01215	1.05044	0.991422	1.34213	0.97731	1.04042	0.757381	1.18508	0.908175	0.978607	0.866018	1.04876	0.699861	1.08838	0.989312	0.970467	0.940349	1.3046	1.0108	0.756299	0.831256	0.967468	1.28071	1.05277	1.22029	0.961558	1.27012	0.906847	0.987593	1.2156	0.9038	0.853597	0.950468	0.839152	1.0482	0.96397	0.955724	0.94845	1.11508	1.0506	0.937346	1.09663	1.00825	1.09963	0.982431	1.05037	0.950142	0.981943	0.954935	0.944704	0.979553	1.09852	0.999668	1.19657	0.885155	0.840787	0.854278	1.06483	0.968099	0.97388	1.00829	0.965818	0.926686	1.02504	1.02326	0.893942	1.05077	1.09679	1.06215	1.01822	1.08939	1.00576	1.00206	1.14471	1.11655	1.09371	0.433971	1.00073	0.985669	1.29561	1.14816	0.870828	1.09477	0.955385	1.11173	1.07084	1.05405	1.09111	1.00778	0.93525	1.07513	1.03524	0.899871	0.829706	0.988426	0.991591	1.06772	0.671487	0.973616	0.994957	1.00374	1.26224	0.963345	1.09229	1.07524	0.998502	1.05449	0.978082	0.904735	0.874612	0.629259	1.03046	0.869779	0.968432	0.83621	1.02048	1.0233	0.964367	0.951469	0.995472	1.134	1.01314	1.02974	1.07901	0.964061	1.04495	1.07476	0.0602436	0.754004	1.10491	1.15878	1.46018	0.854919	1.76179
chr1	94535476	94535585	ABCA4_11i_196	-	1.34541	1.08861	0.781104	1.12458	1.33149	0.846345	1.36561	0.876954	0.870039	0.908803	2.06265	1.06516	1.16644	1.04692	0.881156	0.971443	0.702771	1.05247	0.926733	0.832697	0.969415	1.1192	0.843814	0.764823	1.20199	1.1935	1.09322	0.979478	0.974498	1.43084	0.911143	1.38959	1.33634	1.22879	0.766394	1.01765	1.16538	1.19163	1.46115	1.63831	0.8722	0.743425	1.14381	0.933994	1.09059	1.07096	1.07131	1.14751	0.91733	0.726353	0.96016	1.01698	0.802486	0.954101	1.17294	0.497753	1.656	0.857851	0.977718	1.4385	0.907658	0.700108	0.86477	0.96913	1.2972	1.04756	1.15838	0.874174	0.960626	0.926329	0.934614	0.714285	0.940659	0.995199	1.08159	1.04775	1.03958	0.85417	1.05092	1.11271	0.769803	0.908262	1.3029	0.43726	0.824697	0.808253	1.00112	0.966342	1.59107	0.451047	1.08288	0.85365	0.978118	0.724184	1.08676	0.620934	1.31614	0.780352	1.30891	0.721435	1.24551	0.955481	1.08851	1.6564	1.18081	0.740789	0.943948	1.26623	1.27457	0.889286	1.25344	0.912101	0.868249	0.928531	0.738984	1.01778	1.49474	1.10717	1.14877	0.810076	0.568173	1.07592	1.19559	0.949301	0.875887	1.39537	0.737382	0.588587	0.943818	0.904299	1.33718	1.03716	0.933212	0.657424	0.933016	1.10968	1.17678	0.893896	0.841035	1.06487	1.01128	0.634599	0.568273	1.16399	0.859889	0.843366	0.8205	1.05207	0.784041	0.975885	0.88674	0.925472	0.961829	0.5897	0.868702	0.860905	1.38043	1.02244	1.19173	0.63598	0.9162	1.10094	1.06409	1.06885	1.20964	1.03251	0.923796	1.15545	0.940692	0.775983	0.93825	0.717661	0.942044	0.739464	0.377395	0.752232	0.961194	0.801167	1.36973	0.996796	0.973522	0.915629	0.898929	0.995632	1.05854	0.767594	0.993479	1.00837	0.939522	0.719585	0.561539	0.864387	0.976866	0.761209	0.669663	1.72743	1.04799	0.561438	0.599949	1.11042	1.25109	1.00915	0.695852	1.53951	0.613559	1.12354	0.954578	1.05154	2.00861	1.18995	1.86101
chr1	94535486	94535595	ABCA4_11i_195	+	1.16892	0.916974	1.2072	1.02572	1.23758	1.02207	1.15917	1.02474	0.880007	1.00137	0.931928	0.806127	1.11437	0.852481	0.814443	0.815148	1.1001	0.956976	0.801329	1.12425	0.970058	1.09086	0.774831	0.904975	1.00688	0.908094	1.15434	1.00024	1.11915	1.11989	0.91746	1.04575	0.997426	0.826004	1.23362	1.0201	1.07906	0.91561	0.922599	0.988745	1.06486	1.00377	1.00606	1.02279	1.01252	0.694877	0.881461	1.03881	1.23386	0.949399	0.922115	0.936722	0.84518	0.934089	0.752817	0.996012	0.904891	0.897021	1.17285	0.844327	1.06422	1.00088	1.09081	0.702758	0.92528	0.924234	1.0938	1.04977	0.86927	1.02093	1.02323	0.932154	1.46336	0.846128	1.01129	1.04957	0.893383	0.937831	0.79882	0.958188	1.24955	1.22267	1.15713	0.637904	0.837947	1.04509	0.95289	1.10056	1.00484	0.331153	1.00563	0.876689	0.888585	0.855413	0.857356	1.17841	1.37624	1.17236	0.930635	0.911055	0.938591	0.829093	0.933603	1.17055	0.805145	1.00976	0.888344	1.22174	1.02338	1.31487	0.892486	1.03637	0.825115	0.745082	1.08739	1.20496	1.1118	1.394	0.632225	0.71442	0.990194	1.2325	1.04471	1.16203	0.814708	1.0789	0.914552	0.963551	0.826216	0.967278	0.978764	0.860887	1.10157	0.501648	0.875187	1.16287	1.02687	0.758211	0.6857	0.96778	1.17259	0.935811	1.19876	0.978842	0.945575	0.894474	0.713346	0.887712	0.735558	1.00101	0.97655	1.02149	1.25718	0.6309	0.966561	1.78679	0.898628	1.16459	1.04607	1.05962	0.806869	0.873003	0.946378	1.07848	0.915274	1.40724	1.33386	0.998942	1.07823	1.26244	0.659293	0.935722	1.1644	0.960367	1.37521	0.821975	0.868679	1.32475	1.06984	1.09505	1.15936	1.04013	0.939975	1.08113	0.943459	1.31924	1.00579	0.677839	1.17345	1.50488	0.994943	0.970456	1.16496	0.895462	0.956097	1.14947	0.884246	0.819688	0.603007	0.939414	1.25076	1.17718	0.885456	1.21794	1.75816	1.30168	1.25307	1.04687	0.97515	0.76879	0.881774
chr1	94535583	94535692	ABCA4_11i_194	-	1.27133	1.05554	1.02054	0.902936	0.956219	0.985932	1.09269	0.916142	1.01123	1.14461	0.923782	0.906234	1.08229	1.06342	1.03187	0.983653	0.948949	1.01265	1.1007	1.07171	1.08277	0.936482	1.01995	0.922351	0.868057	0.954193	0.944444	0.99812	1.03183	1.13404	1.0274	1.05547	0.999914	0.949636	1.07617	1.06321	0.999937	1.04663	1.04177	1.0334	0.893558	1.01396	0.953424	0.994449	0.940409	0.846585	0.99647	1.04804	0.960461	1.01463	0.958622	1.03872	1.0445	0.989562	1.00893	0.949799	0.935261	0.999551	0.93811	0.743117	1.04849	1.00866	0.948257	1.07692	0.932332	0.969693	1.00782	1.13137	0.896479	0.989772	1.10436	0.974988	1.08649	1.00688	0.955253	0.957779	1.04147	0.894008	0.926159	1.0421	1.0621	1.10413	1.05751	0.543466	1.12518	1.08606	0.970533	1.03944	1.13246	0.602228	0.998206	1.03153	0.994481	1.07803	1.08367	0.989313	1.008	1.06979	1.06385	0.898644	0.892537	1.0666	0.939368	1.03393	0.945765	0.985971	0.921699	0.961309	1.02731	0.96687	0.979449	0.964052	1.01554	0.907562	0.999662	1.04884	1.2385	1.01184	1.04355	0.897868	0.891457	0.99915	1.04338	1.18334	1.03093	0.811566	0.924379	1.02889	1.00363	1.06618	0.993275	1.04981	1.00102	0.84534	1.03257	0.904235	1.12677	0.804247	0.968022	1.08613	0.996119	1.02551	1.00387	0.980783	0.875864	1.03704	0.979283	0.951708	0.98131	1.16703	1.00988	0.996991	1.07238	0.406316	1.01137	1.01614	0.828132	0.944361	0.959486	1.06854	1.01566	1.0147	1.09011	1.07118	0.973499	0.985575	0.966291	1.04269	0.973202	1.12589	0.93348	0.950624	0.921386	1.0956	1.1686	1.01464	0.905844	1.06642	1.10546	0.842389	1.03001	1.00618	0.910518	1.18955	1.09068	1.10341	1.03635	0.886088	1.11012	1.06319	0.977346	1.0118	1.03623	1.04638	1.03573	1.39325	0.995598	0.843044	0.878547	1.13678	1.13411	0.884128	0.922647	0.978949	1.06669	1.14655	0.951986	1.03922	1.08489	0.897142	1.02075
chr1	94535595	94535704	ABCA4_11i_193	+	1.00411	1.07984	1.04566	0.951184	0.967966	1.03765	0.755435	0.894373	1.03318	0.840512	0.919547	0.99359	1.08548	1.10069	0.970332	1.06692	0.681424	1.0177	1.05375	0.811671	1.02039	0.938583	0.940086	1.00251	0.988685	1.0326	1.00599	0.933683	1.09929	0.959012	1.07927	0.846613	0.962833	0.911224	0.922771	1.00386	0.948138	0.963652	0.979236	0.964163	0.988378	1.05337	0.995599	0.987425	1.01287	1.10933	1.01475	0.970487	1.0259	0.982256	1.00696	1.03059	0.922902	0.961556	0.99725	1.05896	1.07029	1.01511	0.913139	0.562559	0.988891	0.749085	1.03459	1.05941	0.94147	1.06487	1.06378	0.825826	1.05968	1.01412	0.93859	1.04203	0.957479	1.02548	0.879002	1.02564	0.961624	1.02371	1.08748	0.988301	1.01788	0.967093	1.0474	1.29674	1.0609	0.898095	1.01232	0.853174	0.992325	1.28579	0.859069	0.965582	1.03216	1.05001	1.0992	1.07521	1.03822	0.830299	1.02286	1.07496	1.03607	1.14477	0.962296	1.08608	0.972176	0.96566	0.985201	1.01907	0.791747	1.0074	0.964139	1.07915	0.989312	1.04645	0.959788	0.894932	0.901145	0.793173	1.22588	1.0652	1.0732	0.784049	0.925591	0.872621	1.29852	0.877366	1.04548	1.05133	0.992352	1.07569	1.0483	0.983217	0.829873	1.15718	1.01997	1.01435	0.951326	0.985261	1.02252	0.953666	0.988668	1.04081	1.05278	1.02664	1.03658	1.00149	1.11468	1.03251	1.07086	1.07345	1.03804	1.0943	1.00103	0.47512	0.97041	1.16182	1.15277	1.0751	0.954316	1.08419	0.892536	1.07303	1.00518	1.16453	1.01734	1.00495	0.996231	1.07631	1.04811	0.870019	1.07991	0.976865	1.02216	1.03401	0.774467	1.04485	1.00448	1.08251	1.12308	0.970366	0.99434	0.939799	1.0151	0.998809	0.989251	1.10865	0.833727	1.07182	0.961494	1.05257	1.1526	0.962377	1.01822	0.942812	0.939629	1.57527	1.03518	1.01566	1.6632	1.02214	1.08188	1.044	1.06908	0.886794	0.608375	0.76802	1.01464	1.01351	1.08404	0.888438	0.986956
chr1	94535654	94535763	ABCA4_11i_191	-	0.808911	1.12773	0.876666	0.942731	1.0193	1.0551	1.04549	0.859062	1.03785	0.961335	1.06291	1.13192	0.966649	1.25113	1.02486	1.20798	0.998023	1.08896	1.22104	0.924449	1.13396	0.972102	1.06043	0.944826	1.00017	0.992897	0.892669	1.01221	1.14099	0.880694	1.15962	0.966558	0.920974	0.959853	0.925216	1.13052	1.01274	1.15228	1.34382	0.97074	0.996315	0.988305	1.07888	0.972509	0.967134	1.14776	1.01824	0.919299	0.828944	1.11246	1.06126	1.10222	1.05018	1.0439	1.12346	1.01629	1.14876	1.05378	1.02505	0.856364	0.891101	0.936751	1.05443	1.17007	1.05304	0.963775	0.975146	1.01483	1.06272	1.0398	0.928217	1.07409	0.903042	1.0574	0.995153	0.837616	1.07173	1.04717	1.03245	1.08096	1.03839	0.989629	1.04263	0.874283	0.943733	0.83826	0.989973	0.926767	1.06318	0.821424	0.972108	1.06372	1.00123	1.00192	0.908899	0.982535	0.804608	0.987851	1.05412	1.12629	1.00858	1.0813	0.988883	1.05719	1.02325	1.01725	0.985686	0.970017	0.84306	0.807704	1.01931	1.07344	1.03339	1.0755	0.947663	0.827062	1.00428	0.775793	1.0594	1.02339	1.06064	0.805843	0.880387	0.930195	1.05161	0.791349	0.968498	0.961988	1.12391	0.969155	1.03018	1.03357	0.914563	0.998339	1.04376	0.890809	1.05391	1.09287	1.09342	1.0805	0.978549	1.01486	0.864053	1.07789	0.946653	1.07152	1.10132	1.06669	1.1043	1.15503	0.979502	0.996991	0.878872	0.513989	1.0696	0.81859	1.03812	1.03291	1.0744	0.960541	1.00787	1.2249	1.08654	1.02332	0.988372	0.876758	0.866431	1.17636	1.04474	0.940418	0.928171	1.01241	1.0007	1.12324	0.776467	1.09413	1.07875	0.936242	1.07151	0.903822	0.934571	0.985243	0.984467	1.01867	1.11024	0.913843	0.844949	0.838707	1.02967	0.823142	0.983228	0.900107	0.862113	1.11673	0.841025	1.31321	1.05458	1.05899	1.18117	1.05315	0.932288	0.969395	0.98622	0.794126	0.643809	0.774105	0.853175	1.21328	0.972448	1.00834	1.38436
chr1	94535666	94535775	ABCA4_11i_190	+	0.853796	1.09406	1.05408	0.977148	0.927136	1.08467	0.886361	0.873955	1.12849	0.872906	0.911297	1.05405	1.0379	1.15261	1.15141	1.05691	0.905537	1.24576	1.0831	0.839144	1.16709	0.989374	0.977507	1.02807	0.968443	1.0628	0.971409	1.01814	1.09629	0.970689	1.10122	0.85531	0.795777	0.891395	1.13014	1.20211	1.06653	0.921961	1.01537	0.603971	0.962552	1.10398	0.955025	0.993865	0.933169	1.0587	0.906405	1.08596	1.11351	1.0601	0.931574	1.09945	0.991279	1.11651	1.07913	1.03081	1.0223	1.12876	0.982727	0.770386	1.06832	0.890555	1.06839	1.15729	1.05425	1.05718	0.972565	0.878376	0.977204	0.952621	1.001	1.05911	1.0213	1.01723	0.950446	1.12904	1.10864	0.99321	1.05946	1.03585	0.891696	1.05957	1.02747	0.829261	1.0379	0.94559	1.03692	1.08414	0.844476	0.868636	1.11132	1.05211	1.04078	1.06102	0.832333	1.01411	1.28048	0.949522	0.956628	0.97542	0.985398	1.05488	0.936443	0.942718	1.02404	1.05015	0.925993	1.00016	0.893799	1.10797	0.98407	1.0498	0.94606	0.906586	1.13346	0.810165	1.0138	0.859398	1.13653	1.03267	0.903662	0.909325	0.874353	1.04319	1.17777	0.617874	1.05321	0.915527	1.03688	1.01545	1.01148	1.15666	0.9183	0.845831	1.14492	0.915176	1.0777	0.919998	1.01382	0.980223	1.03352	1.03927	1.16085	1.06962	0.963989	0.961331	0.995722	1.00564	1.01368	1.18233	1.0676	1.09427	1.11656	0.373814	1.04943	1.2498	0.935301	0.993622	0.857779	1.13659	1.06474	1.13074	0.937853	1.00925	0.965835	1.08836	0.995251	1.00287	1.07123	0.937593	0.928739	1.01024	0.887464	1.15989	0.759343	1.11551	0.931738	1.02328	0.972589	0.836417	1.04167	1.07844	0.989022	1.11807	0.924403	1.14784	0.877782	0.721786	1.08272	1.1543	1.05829	0.9966	0.98702	1.11687	0.808709	1.29116	1.12698	1.01026	1.09615	1.08504	0.997383	1.07666	0.971782	0.949946	0.823072	0.716525	1.06943	1.0917	0.784859	0.552324	1.09656
chr1	94535764	94535873	ABCA4_11i_189	-	0.802482	1.12676	1.07058	0.981204	0.927104	1.02073	0.941719	0.818256	1.08721	0.815502	0.958014	1.04475	1.11101	1.14029	1.10557	1.1009	0.776478	1.00871	1.22766	0.750449	1.13634	0.914077	1.08702	1.03502	0.999242	1.09591	0.848931	0.861798	1.13922	0.893811	1.19734	0.853853	0.910266	0.81186	1.05742	1.12101	1.07381	1.08262	1.04721	0.778812	1.03665	1.11748	0.854938	0.930123	0.948772	0.934886	0.864901	1.08204	1.13575	0.965871	0.882837	1.13191	1.06968	1.24394	1.19845	1.11324	1.28743	1.02694	0.985412	0.882751	0.97807	0.886876	1.04072	1.21694	1.1222	0.972552	1.10396	1.05723	1.13691	0.974133	0.808451	0.992695	0.874224	1.07524	0.856971	1.04317	1.07934	1.13023	1.07433	1.05148	1.05057	1.04262	0.979196	1.24415	1.05537	0.939597	1.05872	0.926122	0.962424	1.0358	0.932185	0.940123	0.930663	1.00937	0.897923	1.08951	0.925891	0.952373	0.927388	1.10826	0.966484	1.04893	0.848187	0.91205	1.17933	1.11029	0.949747	1.06073	0.878724	1.01225	0.852473	1.04808	1.03148	0.984817	1.00179	0.77839	0.912954	0.826181	1.00672	1.07252	0.965415	0.787462	0.829542	1.02064	1.18202	0.802881	1.0855	1.01574	0.907877	0.87709	1.21041	1.2043	0.799095	0.992168	1.1308	1.00184	1.06354	0.948258	1.10588	1.07442	1.04333	1.21086	0.977643	0.913816	0.963656	0.934085	0.976463	0.917387	0.980072	1.2578	0.905748	0.950654	1.04626	0.43183	0.951433	0.960955	1.18153	0.9816	0.805949	1.08298	0.968867	1.18612	0.896461	1.02766	0.911587	0.932967	0.872606	1.07725	0.925221	0.888014	0.912127	1.02227	1.00673	1.09728	0.841991	1.12158	0.948676	1.01176	0.861109	0.79815	0.985119	1.02166	1.06843	1.04823	1.06366	0.977941	0.815394	0.883286	1.00726	1.03037	1.08942	1.06092	0.94241	1.06767	1.0929	1.33839	1.19114	1.08214	1.31956	1.15565	0.912766	0.977695	1.10171	0.905263	0.949144	0.822437	1.13889	1.22269	0.937794	0.720556	0.86108
chr1	94535766	94535875	ABCA4_11i_188	+	1.75074	1.21793	1.23489	0.956164	0.995912	0.688063	2.16362	1.17562	1.05682	1.41286	1.15978	0.653017	1.35221	0.745917	0.961444	0.428902	2.25682	1.34658	1.04161	1.56553	1.05873	0.745218	1.2375	0.789708	0.989713	0.931971	0.791411	0.791285	0.912321	1.69487	0.920645	1.72448	0.88142	1.52297	1.08762	1.14305	0.887161	1.01276	0.820755	0.702666	0.673785	1.0525	0.720607	0.854248	1.29789	0.585718	0.788706	1.12039	1.02223	0.721268	0.704146	0.990424	1.08488	0.917537	0.892669	0.743473	0.695631	0.829338	0.91125	1.74161	1.1827	1.43071	0.90591	0.885187	0.988411	0.87057	0.88159	1.80876	0.885912	0.887443	1.54428	0.712603	1.84691	0.653842	0.691568	1.01747	0.586057	0.685128	0.859049	1.02994	0.717059	1.68262	0.75821	0.357427	0.750444	1.87905	0.965226	1.6323	1.51735	0.235339	1.93129	1.02177	0.671952	0.851408	0.959725	0.860227	1.20277	1.56396	0.57115	0.675909	0.651252	0.659613	0.718174	0.714189	0.671635	0.872265	0.668726	1.1511	1.96196	1.25613	0.826465	0.682827	0.80575	0.547803	1.05556	1.57192	1.84289	2.18408	0.624847	0.753134	0.541846	2.28766	1.40714	1.76444	0.682671	0.385558	0.813718	0.820279	0.685214	0.708679	0.650072	1.48829	1.46275	0.620909	0.916486	0.926797	2.08643	0.68794	0.73513	1.37708	0.806649	0.808032	0.980654	0.702141	0.943559	0.775562	0.505564	0.881276	0.554044	0.983845	0.63231	0.823749	1.12715	0.31243	0.812176	1.68467	0.708017	0.649215	0.701564	1.01781	1.01903	0.603708	0.817812	0.812463	0.777296	0.87646	1.83138	1.00931	0.902031	1.62963	0.589017	0.818391	0.77005	0.987065	1.41626	0.913116	0.684685	1.19932	0.641751	0.649905	1.25999	0.955985	0.691813	1.31469	1.12418	0.904463	1.80876	0.490637	1.18754	1.44522	0.861931	0.80326	1.15214	0.962976	0.694776	0.513471	0.849688	0.523877	0.456592	1.08279	2.26646	0.73152	0.865758	1.59374	0.327929	1.41415	1.09913	1.11742	0.551205	0.430765	0.570463
chr1	94535845	94535954	ABCA4_11i_187	-	1.0474	1.06472	1.02781	0.845944	0.894798	0.913457	1.43009	0.936727	1.05964	0.933189	0.886862	0.851439	1.11399	1.25932	1.28783	0.808235	1.69785	1.28783	1.13926	1.2732	1.13635	0.905807	1.15154	0.959284	0.881496	0.942962	0.893365	0.873666	1.10402	1.01889	1.0677	0.982705	0.85339	1.0267	1.05318	1.24573	1.037	1.27923	1.02931	0.803342	0.812049	0.971759	0.954969	0.982422	0.958333	0.827516	0.910274	1.09498	1.01438	0.904023	0.97784	0.966308	0.995586	1.00574	0.955316	0.8529	0.886492	0.919849	0.85685	0.900997	1.00428	1.10549	0.924432	0.965519	1.13127	0.87707	1.02091	1.70992	0.801755	1.05195	1.07197	0.910068	1.0566	1.01753	0.976232	0.940637	1.01099	0.791691	0.802704	1.17582	0.877242	1.19198	1.0271	0.556916	0.828302	1.04577	0.942136	1.30548	1.33606	0.620239	1.13456	0.851058	0.784186	1.12414	0.919011	1.01015	0.973133	1.45282	0.961493	0.71733	0.926398	0.898223	0.98856	0.765736	0.894977	1.19175	0.862731	0.986549	1.27502	0.937986	0.739707	0.976295	0.944653	0.769469	0.948946	0.867088	1.43331	0.935944	0.700332	0.911118	0.867953	0.934738	1.14346	1.31029	0.907175	0.83832	0.926183	0.903672	0.901122	0.816962	0.835274	1.104	1.51038	0.708853	1.16364	0.776715	1.03225	0.88838	0.93839	1.05678	1.03885	0.875734	1.10739	0.772062	0.892929	0.950685	0.815157	0.800523	0.78097	1.04846	0.857988	0.983597	0.942199	0.352892	0.895119	1.10668	0.539122	0.875353	0.662936	0.936421	1.20634	1.03712	0.841302	0.9015	0.867075	1.06189	1.05612	1.18826	0.941716	1.26398	0.759423	0.996365	0.867543	1.27105	1.76314	1.06338	0.826949	1.04353	0.832259	0.741841	0.988271	0.901841	0.882143	1.21586	1.00784	1.06704	1.33936	0.854844	1.18274	1.12562	1.11736	1.00077	0.859291	1.04677	1.19551	1.34342	0.945139	0.740653	0.954176	1.24628	1.19598	0.960983	0.968001	0.990224	2.80908	1.36828	0.928734	1.10797	0.900286	0.699151	1.01142
chr1	94535874	94535983	ABCA4_11i_186	+	1.48236	0.808806	1.00449	1.0575	1.00338	0.888525	1.41645	0.985862	1.0288	1.49765	0.789453	0.815822	1.03488	0.864467	1.06225	0.738863	1.5535	1.04399	1.00304	1.30577	1.06942	1.01781	1.0911	0.929393	0.884032	0.986074	1.1982	0.873961	0.996285	1.38374	0.792983	1.05586	0.99627	1.47472	1.13279	1.14762	1.03593	1.08046	0.94375	0.492024	0.830537	1.06017	0.922363	0.959122	1.04232	0.723092	0.958849	1.33822	0.893825	0.708309	0.928244	0.930927	1.22842	0.980197	0.880275	0.91709	0.917058	0.876239	0.866769	1.18181	1.2263	1.39668	0.866504	0.927969	0.897598	1.00902	0.819327	1.46933	0.659463	1.05283	1.3476	0.899435	1.39914	0.971965	0.991429	1.02554	0.75508	0.876026	0.875049	1.14353	0.773073	1.421	1.12152	0.485248	1.0471	1.48367	1.11096	1.46976	1.16692	0.386785	1.42792	0.917671	0.825782	0.958756	1.02238	1.02263	0.955754	1.5076	0.969343	0.8707	0.835314	0.856409	0.967699	1.01658	0.861173	1.20975	0.896767	1.17864	1.38075	1.10085	0.678826	1.05292	0.749865	0.579945	1.15363	1.22131	1.47044	1.71728	0.626615	0.862357	0.765415	1.33641	1.52337	1.35885	0.878141	0.772292	0.873888	0.933335	0.897359	0.898031	0.954276	1.03523	1.39314	0.445022	1.1297	1.05282	1.37538	0.762434	0.705985	1.15798	0.891007	0.881835	1.17812	0.776166	0.866419	0.990244	0.569049	0.916121	0.71089	0.960553	1.0795	1.03907	1.16272	0.454279	0.944074	1.28802	0.670134	0.939539	0.846681	0.990444	1.20097	0.761986	0.955629	0.967688	0.821255	1.08227	1.41672	0.783758	0.929608	1.13835	0.676349	0.942469	0.874029	0.945505	1.21321	0.948514	0.760959	1.15461	0.87761	0.777188	1.1976	1.09632	0.907132	1.36919	1.04739	0.919175	1.20383	0.749928	1.28725	1.30197	0.966357	0.918101	1.13829	0.825688	0.63026	0.59676	0.831513	0.675488	0.504748	1.09746	1.7035	1.09904	1.00162	1.37042	0.492537	1.34342	1.09037	1.05448	0.735199	0.308311	0.820375
chr1	94535932	94536041	ABCA4_11i_184	-	1.11648	0.898763	0.989552	1.03981	1.06266	1.03105	1.28641	0.955108	1.05274	1.28507	0.834321	0.778008	0.962204	1.06067	1.04803	0.748017	1.56887	1.07269	0.827254	1.6699	0.995441	0.953519	0.978689	0.879804	0.861771	0.926344	0.957105	0.834378	1.04034	1.30337	0.871664	1.12983	0.941606	1.32043	1.11772	0.983994	0.909263	1.08724	0.873697	0.791667	0.913049	0.950679	0.881044	0.872676	1.07053	0.699123	0.818808	0.947515	1.11438	0.852583	0.907116	1.01983	0.957769	0.913764	0.854077	0.941381	0.799532	0.966533	0.983167	1.54497	1.09071	1.48015	0.906121	0.88179	0.918861	0.97086	0.785422	1.37138	0.758517	0.961885	1.27233	0.856278	1.36688	0.957916	0.918845	0.905661	0.856802	0.808607	0.824274	1.05826	0.977468	1.25953	0.91349	0.438423	0.856628	1.35818	1.09234	1.19303	1.10688	0.438755	1.14668	0.948741	0.740121	0.964174	0.869688	1.02051	1.23546	1.55355	0.848042	0.980194	0.885993	0.911454	0.871411	0.860627	0.809542	0.974988	0.851228	1.05256	1.23556	1.03369	0.830242	0.994318	0.821042	0.73497	1.04868	0.981353	1.15713	1.3201	0.67544	0.920483	0.782263	1.36833	1.39912	1.27684	0.721906	0.99791	1.03381	0.966387	0.904757	0.839783	0.800352	1.14013	1.56678	0.555202	0.992856	0.939054	1.29099	0.863671	0.83913	1.00868	1.05656	1.00451	1.05463	0.858248	0.907285	0.821785	0.741644	0.8317	0.745329	0.945753	0.894766	1.06371	1.06457	0.504658	0.885983	1.56598	0.705551	0.872645	0.866213	1.00307	0.915171	0.789112	0.929196	0.955291	0.797116	1.16287	1.33112	1.11716	0.983633	1.41735	0.703926	0.967511	0.897561	1.00296	1.66589	1.00576	0.753681	1.07708	0.816575	0.858683	1.14481	1.04107	0.841797	1.11689	0.960209	1.05354	1.40214	0.699861	1.08408	1.21268	0.95992	0.868267	1.1479	0.911327	0.753974	0.893588	0.821463	0.789618	0.606456	1.06083	1.44512	0.991861	0.88437	1.28924	2.09182	1.68082	1.02042	0.969149	0.874196	1.17557	1.45855
chr1	94535974	94536083	ABCA4_11i_183	+	1.16032	1.12296	0.822806	0.94741	1.11856	1.04776	0.825067	0.8925	1.0099	1.02505	1.06681	0.961391	1.04443	1.12006	0.969309	1.08749	0.904864	1.02493	1.12761	0.905225	0.999461	0.924902	0.913076	1.03574	1.03215	1.05116	0.963168	0.942846	0.966674	1.1138	1.08635	1.04105	0.976809	1.08773	0.945763	1.0765	1.07728	0.952776	0.91397	0.926191	1.07423	1.15564	0.962864	0.89275	1.0758	0.990317	0.966734	0.96562	0.899865	0.952208	0.894008	1.15475	0.958807	1.17491	1.14158	0.945957	1.22359	0.9839	1.01717	0.953599	1.05721	0.953168	1.00933	1.07282	0.96253	0.965627	1.08063	0.990194	1.02696	0.988098	0.91682	0.960696	1.01633	1.06368	0.915448	0.980672	0.952314	1.04475	1.02818	1.00371	1.07138	1.02991	1.0469	0.849088	0.938507	1.04379	0.907407	0.937436	0.909507	0.818215	1.12765	1.08108	0.98466	0.942886	1.01706	1.01573	0.861622	1.00365	0.972706	1.15492	1.00356	0.921067	0.887506	1.08186	1.09941	0.937805	1.01461	0.992225	1.00273	0.845269	1.103	0.993642	0.978566	0.984848	1.04614	1.1083	0.997146	0.991019	1.14509	0.909102	0.884661	1.12061	0.947737	0.925153	1.14686	0.88384	1.05837	0.898943	0.998451	0.920612	1.12919	1.0932	0.956032	1.06959	1.01465	1.05324	1.13651	1.01459	1.06494	1.02887	1.09792	0.9757	0.857796	1.03308	0.943568	0.943613	0.973667	1.08391	0.987738	1.08522	0.914766	1.08386	0.983894	0.445709	0.934399	0.800487	1.14991	0.990019	1.04741	1.00013	0.922169	1.08898	0.953616	1.00786	0.950738	0.85834	1.06421	0.958738	0.962918	0.97985	0.909391	1.01118	1.02592	0.976117	0.824369	1.00255	0.890911	1.02081	1.119	1.00896	1.0541	1.05966	1.09814	1.014	1.02642	0.857843	1.03182	1.00241	0.986721	0.974588	0.874668	0.962774	1.14896	0.99974	1.23976	1.4842	1.14702	1.10973	0.979441	1.08543	1.09495	0.94159	1.03546	1.11145	0.292955	0.843331	1.02779	0.96109	1.02832	0.755534	1.21236
chr1	94536006	94536115	ABCA4_11i_182	-	0.963091	1.03888	0.905477	0.877439	0.930844	1.02013	0.927406	0.81069	1.00148	0.954357	1.03195	1.06392	0.975072	1.14314	1.001	1.1579	0.853807	0.970351	1.09938	0.994945	1.00319	0.899371	1.00962	0.888236	0.918765	0.936478	0.928652	0.96622	1.03928	0.834716	1.13908	0.972286	0.888175	0.972676	0.892922	1.00185	0.964019	0.996327	0.965982	1.10229	0.954609	1.03534	0.968922	0.920333	0.962919	1.0419	0.9725	1.02619	0.937069	1.0487	0.980563	1.11788	0.94279	1.07466	1.07461	0.962306	1.22443	0.982378	0.917132	1.01086	0.883083	0.972129	1.02053	1.15024	1.10287	1.00661	0.995994	1.01999	1.06509	0.939238	0.974335	1.0655	0.875816	0.976586	0.951305	0.934773	1.38037	0.977298	1.03252	1.01343	0.979418	0.998442	0.988889	1.62646	1.1416	0.985682	0.941645	0.893447	0.987013	1.61749	0.888064	0.958468	0.961925	0.990794	0.969139	0.989817	0.889942	0.975311	0.95177	1.11478	0.934602	1.26656	0.954705	0.860491	1.07806	0.933398	0.922498	0.904276	0.845796	0.88621	0.972412	0.988117	0.991571	1.17285	0.896639	0.855951	0.825402	0.813015	1.19529	1.03522	1.03511	0.739385	0.896816	0.985013	1.03652	0.876699	1.06312	0.961017	0.990806	0.94035	1.11362	1.12889	0.927167	1.34097	1.01021	0.862922	1.0294	1.0265	1.20608	0.889269	0.969008	1.04143	0.96269	1.10265	0.917137	0.940959	1.12221	1.03308	1.04331	1.16557	0.917052	0.983058	0.912829	0.374549	0.961937	1.09422	1.08024	0.98222	0.848906	0.873873	0.891764	1.14928	0.922385	0.894717	0.900281	0.898127	0.89804	1.06362	0.979543	1.03527	1.11769	1.01978	0.936534	1.02462	1.00427	0.987688	1.00789	0.947841	1.00993	0.893909	0.954688	0.942892	1.01015	1.05018	0.974546	0.959931	0.902066	1.04238	0.890838	0.909026	0.973273	0.96366	0.853524	1.05065	0.999011	1.58611	1.09242	1.07438	2.00316	1.09345	0.819402	0.912812	1.03427	0.9157	0.854073	0.989537	0.956788	1.03379	0.86341	1.12078	1.48478
chr1	94536056	94536165	ABCA4_11i_181	+	0.93979	1.02039	0.872124	1.13872	1.06489	1.06781	1.22301	0.888262	1.10496	0.881675	1.20391	0.64737	1.00069	1.13706	1.10129	0.828085	1.30008	1.11315	1.03152	1.06007	1.03481	1.00488	0.930132	0.833185	1.06807	0.842431	0.86983	0.827027	1.01394	1.04841	0.981913	0.789454	1.01757	0.991428	0.959854	0.958045	0.945845	0.81625	1.11017	1.19613	1.06127	0.785943	0.884595	0.881401	1.03675	0.790104	0.803604	1.18651	1.18136	0.876929	0.91252	0.932225	1.18692	1.15342	1.15524	0.765794	1.08163	0.809546	1.2101	1.44714	0.972451	1.23534	0.860973	0.763458	0.944349	0.963855	0.97693	1.2317	0.743823	0.827545	0.974959	0.856291	1.09076	1.01815	0.778563	0.76727	0.99984	0.863169	0.694221	1.23021	1.39097	0.995967	1.04768	0.496941	1.11355	1.11814	0.880153	1.13938	1.1853	0.670171	1.24106	1.07624	1.01033	0.978704	1.15986	0.996909	1.19086	1.34269	0.771756	0.98805	1.04186	0.866318	0.939168	1.23104	0.674782	1.04584	1.02276	1.02354	1.11949	0.828021	1.04126	0.798245	0.918967	0.706076	1.07601	0.748057	1.41058	1.0164	0.687403	0.845667	0.976122	1.26252	1.26756	1.3651	0.765695	1.16224	0.948432	1.07143	0.962942	0.999523	0.79255	1.1145	1.34975	0.762931	1.2159	1.04112	1.17047	0.792709	0.90893	1.04154	0.979993	0.872705	0.866479	0.844788	0.949654	0.826196	0.744969	0.927296	0.673048	0.982329	1.092	1.02215	1.05225	0.470616	0.985452	1.034	0.970641	0.907437	1.17965	1.02679	0.940204	0.95237	1.22974	1.05894	0.830775	1.01046	1.0293	0.969232	0.805209	0.807594	0.835834	0.877917	1.17889	1.00715	1.29147	1.03642	0.712697	1.002	1.07191	1.01906	1.0463	0.937386	0.836278	1.22385	1.03302	1.15077	1.2813	0.830756	1.09459	1.15612	1.05984	0.998892	1.03014	1.13738	1.15048	1.48196	1.0935	0.693103	0.872027	1.0534	1.20191	1.03019	1.04938	1.23298	1.49206	1.42575	0.897597	0.926173	1.12828	1.29406	0.475642
chr1	94536110	94536219	ABCA4_11i_180	-	0.71062	1.06681	1.09555	1.09736	0.91406	1.0909	0.813411	0.863956	1.09542	0.647885	1.01553	1.06192	0.802846	1.15966	1.11238	1.08571	0.77534	1.0373	0.96544	0.559315	1.0787	1.00734	1.13569	1.10915	1.04586	1.07286	0.924163	0.963908	1.08374	0.892387	1.07896	0.710355	0.881264	0.852935	1.17545	1.04954	1.01949	1.07154	0.900569	0.809604	1.15888	1.10306	0.971281	0.969277	1.02682	1.00809	0.973108	1.17259	1.1491	0.991469	0.909286	1.12542	1.15923	1.07004	1.14248	1.10501	1.21979	1.16584	1.0571	0.662513	1.08798	0.643228	1.06725	1.10654	1.01442	1.17966	1.04268	0.679536	1.06683	1.01023	0.718399	1.04478	0.966254	1.13324	0.921041	1.00003	1.25384	1.13692	1.16432	0.939322	1.1471	0.956543	1.03524	1.35387	1.15797	0.817106	1.14433	0.992156	0.910598	1.18119	1.019	1.01678	0.902974	1.11291	0.825968	1.07846	0.7533	0.61993	0.945056	1.17783	1.01836	1.19546	0.936334	1.01852	1.02082	1.15934	0.883038	1.04377	0.809384	1.07211	0.911805	1.17691	1.01689	0.972913	1.0941	0.772821	0.783263	0.767722	1.20918	1.12698	1.04047	0.819623	0.71334	0.847057	1.3252	0.674868	1.12453	1.11177	1.01409	0.934465	1.15157	1.08801	0.628891	1.09991	1.1629	1.04495	0.933432	1.19849	1.1399	0.995134	1.1084	1.15538	1.03635	0.94972	1.0605	0.877285	1.02545	0.966959	1.10917	1.14683	1.04839	1.16037	1.01552	0.369912	0.98274	1.21559	1.05405	1.08868	0.850388	1.05446	1.05133	1.10692	0.983356	1.15098	0.919237	0.973917	0.935844	1.10175	1.05295	0.739421	0.976262	1.151	1.01355	1.07321	0.518091	1.15889	0.954048	0.965431	1.11092	0.873276	1.00692	1.13946	1.15479	1.14188	1.09012	1.01902	0.684264	0.816992	1.09547	0.974757	1.17645	0.932157	0.994502	1.05023	1.04029	1.13049	1.07954	1.01842	1.63853	1.01332	0.927666	1.0359	1.04413	0.818161	0.285574	0.492568	1.05686	1.0568	0.868106	0.420222	1.37146
chr1	94536166	94536275	ABCA4_11i_179	+	0.864492	1.03491	0.880393	0.873027	0.943022	0.947861	0.896413	0.820863	1.04639	0.987915	0.879074	1.16125	0.843604	1.13757	1.02385	1.12423	1.01011	0.98847	1.08877	1.25063	1.07412	0.8535	1.05536	0.958045	0.946762	0.953505	0.985169	1.00861	1.0349	0.914988	1.11445	0.949832	0.881581	1.06499	0.92691	1.04799	0.952712	1.11235	1.03641	0.655294	0.954576	1.01786	1.00424	1.09813	0.96722	1.00988	1.05899	0.95142	0.919172	1.04976	1.0842	1.10973	0.929877	0.951786	1.11716	1.00294	1.01797	0.962663	0.955554	0.713056	0.87767	1.19298	1.0062	1.07546	0.98937	0.991539	0.923433	1.18131	1.00245	1.0391	1.12442	1.03976	0.903168	0.98934	1.02284	0.89564	1.20937	0.965907	0.970295	0.931522	0.840163	1.00398	1.03994	1.46546	1.00403	0.977041	0.938445	0.990468	1.01084	1.48509	0.90263	1.05016	0.928617	0.942236	0.826404	0.927017	0.975628	1.09556	1.03453	1.01312	1.04338	1.12717	1.0313	0.962454	0.955073	1.01499	0.869849	0.931059	0.935942	0.94698	0.950531	1.04509	0.895249	1.18136	0.912685	0.87144	0.86086	0.976866	1.03711	1.00923	1.01193	0.926718	1.00147	1.07779	1.06829	0.832167	1.02716	0.954432	1.11727	0.871839	0.965364	1.17359	1.11758	1.42588	1.06648	0.859827	1.00443	1.05114	1.16106	0.936143	0.95845	1.03619	0.925774	0.941192	0.964158	1.01557	1.13815	0.934003	1.0584	1.17305	0.953751	0.935065	0.846441	0.460257	1.03183	1.30817	0.982727	1.0526	0.869795	0.894602	0.906593	1.09828	0.902343	0.89403	0.978592	0.90754	0.882009	1.10848	0.953394	1.2492	1.13515	0.963699	0.910721	1.02469	1.13053	1.14931	1.09882	0.908183	0.978768	0.809031	0.919655	0.972963	0.971479	1.05655	1.013	0.971376	1.12247	0.781473	0.898957	0.879547	1.03191	0.926239	0.907905	1.00044	0.909474	0.960216	1.04503	1.00467	1.7437	1.08666	0.941146	0.89243	0.97083	0.794908	1.23033	1.09202	0.903002	1.06883	0.89588	0.930914	1.40765
chr1	94536192	94536301	ABCA4_11i_178	-	0.666658	0.953705	1.00691	0.886093	0.678764	0.838061	0.912248	0.711351	1.12127	0.784352	0.766269	1.10361	0.827075	0.975459	0.962176	1.00277	1.60786	1.02789	0.895181	1.2531	0.917245	0.758469	1.09727	1.08004	0.771907	0.890016	0.882762	1.07222	1.32525	0.807262	0.831732	0.819766	0.86259	1.37911	0.881141	1.43442	0.727159	1.10837	0.808855	0.580542	0.897077	0.808194	1.09619	1.43208	1.12582	1.22111	1.32408	0.901645	1.20348	1.29903	1.07075	0.981595	0.982196	0.752918	1.71109	1.01081	0.810851	0.869819	0.786815	1.41411	0.796256	1.59039	1.13681	0.657291	0.763162	1.22013	0.947113	1.01137	0.553294	1.10514	1.25108	0.986138	0.707784	1.12007	1.08892	0.836817	1.01401	0.96602	0.988658	0.816818	0.781939	0.948078	1.07678	0.906523	1.08743	0.851388	1.1746	1.1722	0.715433	1.48504	0.88359	0.997666	0.986894	0.987417	1.2109	0.754761	0.848914	1.00903	1.02978	0.893383	0.976881	0.796592	1.26136	1.03354	0.927127	1.007	0.994747	0.905013	1.12064	0.976602	0.941985	0.912851	0.994291	1.05799	0.9127	0.628957	1.22639	1.09266	0.824589	1.02203	1.14538	0.859925	1.30552	1.03424	0.978665	0.564095	1.05313	0.981368	1.23982	1.12851	0.974882	1.07702	1.72288	1.43575	0.768078	0.848949	0.734272	0.990922	0.805356	1.08492	1.00249	0.883319	0.748569	0.980059	0.810649	1.23665	1.0666	0.968442	0.973863	0.858291	1.21843	1.00736	0.748863	0.286187	1.39915	0.667404	0.717791	0.814556	0.60716	0.702824	1.34017	0.933114	1.08254	0.928715	1.34183	0.743371	0.80268	0.730389	0.790143	1.82859	1.14746	0.757389	0.651699	1.05534	2.19784	1.13588	1.0967	0.75889	0.990166	0.792272	0.888675	1.03358	0.960698	0.855405	0.915336	0.957911	1.73009	0.569271	1.09647	0.724193	0.833134	0.766447	1.17843	0.893398	0.70713	0.391951	0.861252	0.72047	1.4135	0.889274	1.05492	1.02769	0.983314	0.56878	4.16709	2.31827	0.698101	0.825629	0.895222	0.540959	1.30636
chr1	94536238	94536347	ABCA4_11i_176	+	0.930006	0.974227	0.90766	0.906007	0.920807	1.03755	0.971988	0.925612	1.05172	1.00279	0.868237	1.02019	0.837183	1.14969	0.975039	0.950369	1.17377	1.03816	1.03464	1.42869	1.12568	0.860113	0.987892	1.01875	0.932913	0.905235	0.99453	0.914145	1.07243	0.971915	1.17976	0.848822	0.871209	1.11841	0.890562	1.06962	0.985356	1.17039	0.918872	0.675129	1.02789	0.98532	0.929438	0.96942	0.895542	0.861946	0.942875	0.912271	0.934374	0.947739	1.0668	1.15094	0.820974	0.978756	1.08796	0.98177	1.01438	1.02173	0.881055	1.1643	0.8794	1.5547	0.981953	1.08836	0.970733	1.02327	1.00389	1.47582	1.1064	0.927601	1.21289	0.856536	0.940917	0.936221	0.956035	0.890716	1.26045	0.966855	0.980267	0.956906	0.902185	0.9463	0.888782	1.21199	0.997188	1.12582	0.982908	0.961731	1.12981	1.15056	0.926154	0.876307	0.85882	0.820675	0.818565	0.924227	1.04218	1.43979	0.912689	1.07742	0.942641	1.05529	0.922867	0.810494	0.914152	0.987741	0.804114	0.90505	1.11583	0.902566	0.876303	0.964362	0.831084	0.954862	0.901457	0.754123	0.822653	1.06429	0.743295	1.03244	0.929831	1.0955	1.07752	1.0914	0.958787	0.944286	0.976407	0.919043	1.01243	0.81076	1.02775	1.14898	1.2632	1.27421	1.06523	0.8524	1.03948	1.10167	1.05209	0.875376	1.04583	1.0884	0.933398	0.816445	0.993223	0.797633	1.03781	0.823739	0.927703	1.044	0.911426	1.10346	0.900623	0.34885	0.932689	1.18374	1.07289	0.827258	0.88242	0.952623	0.886164	1.10293	0.870916	0.840093	0.787729	0.909013	0.965298	1.19835	0.915189	1.48861	1.12891	1.00101	0.951269	1.08058	1.65367	1.17943	1.01157	0.879746	0.958315	0.85099	0.896771	0.962145	0.93393	1.11144	0.905826	0.985938	1.29655	0.93444	0.906853	0.923618	1.01528	0.838169	1.00805	0.946437	1.13006	0.966462	1.08704	1.03522	1.38783	1.02945	0.866331	0.832929	1.07342	0.9165	1.87077	1.45414	0.96962	1.08658	0.950312	1.0894	1.327
chr1	94536286	94536395	ABCA4_11i_175	-	1.28989	0.932043	1.2044	1.15336	0.940326	0.983478	0.897121	0.976029	1.09747	1.05881	0.833065	0.962748	0.884647	0.989861	1.02282	1.05434	0.91518	1.05702	0.874383	0.821013	0.890441	1.04566	1.11137	1.11889	0.963091	0.991033	1.0626	1.01367	0.942903	1.37886	0.748916	0.955005	1.02222	1.06628	1.05261	1.14329	1.05294	0.854678	0.799632	0.617802	0.999044	0.88373	1.01941	0.976323	1.40688	0.982543	0.905912	1.09533	1.12258	1.10639	1.0894	0.932816	0.929504	0.932142	0.758242	1.1973	0.832062	0.957413	0.997799	0.562186	1.28671	0.994052	0.998547	0.933103	0.86144	1.06491	0.87694	0.959584	0.794683	1.12329	1.13916	1.24228	1.31865	1.00676	1.18189	1.14892	0.846315	1.12515	1.08029	0.899667	0.748467	1.25101	1.04104	0.689343	1.0887	1.13817	1.12385	1.00109	0.76177	0.588094	1.04376	1.10325	1.05945	1.20329	1.44115	1.1038	1.08972	0.888454	1.25905	1.00858	0.956413	1.07144	1.2191	1.17104	0.753287	0.988258	0.812922	1.22623	0.949588	1.23456	1.02325	1.01889	0.856066	0.673592	1.15188	1.16766	1.13038	1.00075	0.783237	1.1709	0.742583	0.978532	1.06514	1.07154	0.79717	0.765382	0.997902	1.00391	1.03485	1.09441	0.747012	1.10995	1.05975	0.78017	1.13307	1.12737	1.15016	0.844169	0.966526	0.77345	0.899905	1.01423	1.24006	1.04011	0.91357	0.992468	1.0312	0.841165	1.12328	1.03264	0.936459	0.908906	1.30645	0.506595	1.04064	1.20524	0.635577	1.00732	0.910026	1.05321	0.946219	0.802169	0.91192	1.08889	1.2021	1.18604	1.15868	0.987568	1.15865	0.909321	1.0661	1.09097	1.02822	0.994179	0.624403	1.11581	1.00137	1.242	0.972608	1.04208	1.12199	1.27444	0.978542	1.1068	0.906978	1.04759	1.10865	0.499593	0.956584	1.31021	1.03627	0.859819	1.13847	0.826932	0.698214	0.785464	0.722191	0.926208	0.679301	0.938076	1.2652	1.19226	1.07445	1.29161	0.725314	0.943269	1.3403	0.933461	0.865509	0.295318	1.3989
chr1	94536323	94536432	ABCA4_11i_173	+	0.916347	0.979684	1.01381	0.96647	0.948544	0.989013	0.992112	0.926489	1.05415	0.955776	0.920329	0.945354	0.998014	1.10258	1.11361	0.923522	1.36318	1.23272	1.07733	1.547	1.1203	0.912648	1.12371	1.03174	0.88776	0.85187	0.983471	0.960992	1.08909	1.16176	0.99801	0.979032	0.697684	1.01811	1.12456	1.11664	1.05733	1.18176	0.922643	0.639552	0.807584	0.952262	0.874508	1.07412	0.927745	0.841222	0.942675	1.02964	1.09812	0.923833	1.01328	1.00787	1.14961	1.00563	1.11943	1.04534	1.04384	0.955831	0.912681	1.10054	0.996235	1.46905	0.969772	0.960858	1.07025	0.95637	0.874844	1.90035	0.959817	0.986922	1.06829	1.01578	1.01033	0.87364	0.908383	1.01027	0.942369	0.921482	0.896164	1.12004	0.962329	1.13046	1.0159	0.498478	0.859587	1.10408	1.01063	1.20414	1.24671	0.467671	1.06483	0.832963	0.801269	0.894666	0.783282	1.00795	1.05898	1.62109	0.956192	1.01157	0.855484	0.91847	0.940972	0.856563	0.849242	1.15643	0.72571	1.00631	1.24385	0.954072	0.798602	0.982634	0.904372	0.755407	0.970664	0.89375	0.984603	1.47306	0.767936	0.913983	0.785831	1.21648	1.09543	1.21077	1.02675	0.665299	1.07285	1.02837	0.97246	0.864149	1.07864	0.936402	1.32599	0.646109	1.14625	0.962008	1.25009	0.718125	0.983515	0.933078	0.970837	0.901915	1.0291	0.871228	0.886624	0.946803	0.824345	0.761432	0.869541	1.14268	0.840463	0.927636	1.14782	0.485456	0.925042	1.39749	0.853356	0.823526	0.762598	1.00193	1.02528	1.03241	0.8175	0.899275	0.881224	0.953672	1.0422	1.18273	0.977473	1.17923	0.731568	1.10249	0.933242	1.06814	1.59748	1.18229	0.925839	1.0126	0.8482	0.907159	0.990888	1.11939	0.948068	1.01141	0.987549	0.999412	1.2028	0.82615	1.11162	1.24777	1.15124	0.983276	0.974246	0.932104	0.948555	0.887966	1.05387	0.864978	0.542563	1.10425	1.12264	0.975702	0.900293	0.968313	2.36146	1.6101	1.08822	1.04313	0.677822	0.75569	0.973544
chr1	94536389	94536498	ABCA4_11i_172	-	1.02446	1.14641	1.06307	1.01088	0.991026	0.930136	0.893705	0.829915	1.0554	0.94345	1.02196	1.08345	1.09442	1.09758	1.11613	1.00806	0.949814	1.0406	0.943053	0.788288	1.04527	1.04113	1.02332	1.11115	1.08201	1.13724	0.939923	1.02402	1.06942	1.16154	0.894324	0.832357	1.01083	0.833277	1.09858	1.05273	0.901016	0.680872	0.934566	0.481183	1.03112	0.953222	0.971682	1.04305	1.12782	0.998701	1.07396	1.06313	0.99023	1.01558	1.06255	0.921459	0.884107	1.27138	1.1009	1.06385	0.810706	1.07785	1.05495	0.441545	1.14601	0.97592	1.06478	0.941985	1.01302	1.01397	0.962511	0.863346	1.06641	0.972245	0.93902	0.963185	1.12118	0.955044	0.878682	1.14807	0.746222	1.24391	1.09029	1.00614	0.823619	0.844888	1.02184	0.784629	0.978535	0.833114	1.16301	1.04143	0.739544	1.15833	1.13391	0.858039	1.12853	1.01813	1.10668	1.05092	0.993351	0.827256	0.976697	1.12414	1.07112	0.980369	0.90853	1.20995	0.914013	0.99194	0.928357	1.18536	0.878803	1.24449	1.08419	1.04736	0.891631	0.927947	1.14743	0.921004	1.03722	1.03755	1.01534	1.08381	0.973507	0.947391	0.855935	0.880378	0.568329	0.886972	1.17236	1.03973	1.09487	1.08264	0.896243	1.02765	0.785932	0.913799	0.99435	0.930058	0.842249	1.12452	0.942445	0.937197	1.06854	1.13855	1.16941	1.08553	1.07745	0.794546	0.944896	1.05867	0.998508	1.04702	1.0231	1.10805	1.1584	0.525326	1.14065	0.990285	0.980111	1.1354	1.17621	1.18623	1.2388	0.987001	1.11885	1.17425	1.04389	1.08523	1.09645	0.775455	1.00631	0.928527	1.05566	1.10195	0.997695	1.00455	0.838215	0.934263	1.10612	1.07896	0.961337	1.0981	1.04228	1.12701	1.1275	1.0356	0.955004	0.977055	0.930552	0.928162	0.976962	1.11528	0.722528	0.961349	0.987856	1.02245	0.946153	1.63175	1.03883	0.970994	1.08024	1.01557	0.555999	1.1541	0.92546	0.995711	1.14759	0.891127	1.14015	0.930449	1.05911	1.01104	0.691778
chr1	94536412	94536521	ABCA4_11i_171	+	0.842701	1.11208	1.00787	0.937475	1.07486	1.02617	1.01263	0.884967	1.06825	0.812889	0.929789	1.00583	0.989043	1.00455	1.11465	1.03092	0.915636	1.0349	1.11244	1.08083	1.03776	0.898213	1.00776	0.954229	0.990348	1.00499	1.06535	0.907331	1.13206	0.995591	1.04294	0.771505	0.866739	0.875913	1.00774	0.977243	1.02583	0.979515	1.02093	1.02615	1.01712	0.927933	0.856819	0.898342	1.04552	0.849205	0.972194	1.10282	1.02831	0.903191	0.949689	1.00332	0.930816	0.957409	1.01793	1.09072	1.18217	0.944779	1.01725	0.547187	0.991498	0.912455	1.00257	1.01752	0.990462	1.02406	0.991138	1.10855	1.0109	0.996564	0.804344	0.945738	0.841764	0.998347	1.07977	1.00834	1.16613	1.0479	1.03339	0.986964	0.949901	1.02397	0.961529	1.29059	1.08073	0.946345	1.05399	0.889289	1.11399	1.27248	0.937819	0.903581	1.00049	1.07653	0.995305	1.00851	0.904238	0.912322	1.03945	1.0684	0.877912	1.13401	0.908344	1.27632	1.00172	1.03453	1.02704	0.907887	0.848958	1.05916	0.891377	0.980345	0.953859	1.05449	0.966274	0.960473	1.03462	0.8948	0.921383	1.00975	1.0764	0.922662	0.889055	1.02402	0.931883	0.929588	1.0546	1.11052	0.947131	1.00907	1.07272	0.906532	1.01776	1.17306	1.01181	0.990855	0.917069	1.01231	0.970375	0.88192	1.09673	1.02109	0.994069	0.908001	0.919388	0.949565	0.961218	1.02809	0.897721	1.17367	0.955093	0.989856	0.985297	0.443951	0.954464	1.49693	0.917484	1.04461	0.956772	1.09238	1.0124	1.06608	0.968596	1.00473	0.958804	0.956045	0.916198	1.04819	1.02499	0.955591	1.06676	0.948076	1.0991	0.906263	1.1604	1.11741	0.879929	1.00723	1.14536	0.987184	0.920629	0.921136	0.973519	1.11731	1.00638	0.963352	0.920419	1.05583	1.03977	1.03452	0.975897	0.964557	0.911023	1.06305	1.20685	1.05417	0.91738	0.941091	1.44832	0.938511	0.848372	0.966001	1.12561	0.898673	1.86382	1.0395	0.983504	1.01533	1.00442	1.20515	0.850362
chr1	94536459	94536568	ABCA4_11i_170	-	1.18342	0.512588	1.05557	0.834786	1.1587	1.14429	0.943008	1.00576	1.03579	1.10491	1.0443	0.751373	1.25293	1.1036	1.02625	1.08606	0.697381	0.774698	1.03716	0.995686	1.0776	1.0239	0.968714	0.498813	0.789618	1.11912	1.15339	0.760631	0.806885	0.856718	0.721582	1.03419	0.880364	1.03003	0.835126	1.05312	1.02288	1.16399	1.16109	1.49454	0.774143	0.489727	0.786424	0.817198	1.14266	0.755011	0.75773	1.24293	1.10476	1.01543	0.761368	1.06627	1.08816	1.13217	0.738006	0.763951	1.15599	1.06238	1.11779	0.778596	1.11625	0.902198	1.13021	1.23797	1.16397	1.09047	0.97387	0.929792	1.05265	1.19188	1.03166	0.814314	1.08423	1.1263	0.814454	0.769147	0.696103	1.15863	1.1809	0.982104	1.11131	1.0334	1.03827	1.50326	0.801733	1.1076	0.786178	0.903327	0.893135	1.32854	0.80928	1.10956	0.85064	1.22035	1.29935	1.03767	0.98666	0.927946	1.08761	1.23182	0.75507	1.16204	1.02745	1.11494	1.00359	1.04564	0.972908	1.18644	0.706918	0.638601	1.16059	1.1801	1.00337	1.08833	1.11064	0.79964	0.783037	1.02009	0.75958	1.09054	1.21609	0.948708	0.837524	1.01067	0.739993	0.763646	1.09811	1.1571	1.10087	1.06756	1.18817	1.09165	1.00894	0.924895	1.07665	1.18381	1.02692	1.21081	1.04019	0.749211	0.754598	1.08517	1.11305	1.13147	1.12194	0.806327	1.06477	1.18179	1.05445	1.15334	0.811837	0.481769	1.11329	0.536023	0.512254	0.877196	0.804315	1.13391	1.26805	0.806716	0.750921	0.372667	1.09601	1.18557	0.505257	1.15113	0.857199	1.16355	1.09691	0.973452	1.10264	1.14947	1.2803	0.997468	0.942518	0.803906	0.71234	1.10817	1.24214	1.28771	1.10322	0.831342	0.799948	1.09131	1.03921	1.22598	0.992282	1.11637	1.00793	0.893761	1.15313	1.01838	1.11075	1.06008	1.24607	1.3164	1.05931	1.03806	1.85823	1.16467	1.10714	1.16573	1.13872	1.09253	0.599275	0.95242	1.15003	1.08483	1.27351	0.696503	0.704247
chr1	94536517	94536626	ABCA4_11i_169	+	1.02018	1.08162	0.909382	0.976738	1.20272	0.989222	1.05072	0.905897	0.987594	0.923795	0.952101	0.851906	1.13653	0.901562	0.956948	0.898516	0.952734	0.910169	1.02889	1.09314	1.02954	0.981239	0.937488	0.919638	0.785688	0.86893	1.17391	0.955199	0.839838	0.969647	0.865546	0.818009	1.16161	1.13229	0.916931	0.881473	0.843687	1.13571	1.06067	1.14808	0.834653	0.801169	1.08948	0.940685	0.791618	0.87332	0.956362	1.06199	1.01309	0.904409	1.07196	0.932786	0.832454	0.910202	0.888385	1.00028	0.956854	0.942232	0.982572	0.593279	0.977441	0.782916	0.904293	0.825968	1.02902	0.937168	1.01924	1.02252	0.929198	1.22928	1.05612	0.940889	0.869741	0.955871	1.15334	0.981114	1.1164	0.916616	1.05026	0.949013	1.08561	0.948683	1.11035	0.609184	1.12737	0.813511	0.779825	1.06616	1.40327	0.695297	1.00919	0.972161	0.878013	1.11899	1.15286	1.02209	1.57193	0.913206	1.08011	0.993922	1.04996	0.932749	1.04348	1.34444	0.973119	0.985618	1.09824	0.926668	1.05192	0.831475	0.886267	0.928099	0.799489	0.898116	0.925309	0.884997	0.972454	0.942007	0.910517	0.859942	0.999011	0.92275	1.28212	0.97617	0.870755	1.13634	0.807358	0.955919	1.09787	1.07492	0.997461	0.967538	1.32793	0.916166	0.938461	0.981475	0.96417	0.968928	0.868998	1.01484	0.921539	0.943702	0.826448	0.971555	1.02647	1.17236	0.868925	1.0338	0.812475	1.08297	1.21394	0.890034	0.963294	0.510138	1.02122	1.41643	1.0521	1.12004	0.944388	0.855015	0.872409	0.74557	1.22333	1.01957	0.954821	1.1823	0.934469	1.0943	0.999737	0.887684	0.92886	0.994898	1.08122	1.00261	1.00194	1.00646	1.04205	0.910339	1.34273	1.04174	1.02809	0.975782	1.00136	0.957207	0.925655	1.0681	1.14154	1.01998	1.03666	0.908401	0.928292	1.02813	0.977454	1.02716	1.13962	2.03746	0.845599	0.898205	0.909896	0.930948	0.906013	1.18148	0.862264	0.908783	1.68894	1.14334	1.00059	0.942278	1.24939	1.62418	1.94785
chr1	94536560	94536669	ABCA4_11i_168	-	1.04985	1.02155	1.13074	1.10248	1.15307	1.19842	1.03026	0.892822	0.906486	0.955148	0.987349	0.883996	1.07516	0.945635	0.920335	0.915133	0.858174	0.926652	0.914034	0.752628	0.923442	0.957824	0.918311	1.08856	1.05016	0.909553	1.02728	0.930741	0.952305	1.04401	1.04209	0.898437	1.12236	0.860103	1.18221	1.08825	0.999794	1.03191	1.04027	1.34559	0.962464	1.00162	0.963523	0.906379	0.981038	0.894865	0.921863	0.973044	1.05139	0.87175	0.867199	1.02674	0.962782	1.04866	0.978367	1.00703	1.00755	1.02863	0.936011	0.980265	1.21887	0.887619	1.03589	1.02921	0.99621	1.10259	1.07366	0.897924	1.01046	0.923106	1.03785	1.01214	1.08009	1.02459	0.946616	1.14326	0.902223	0.985981	1.04636	0.984989	1.13868	0.916184	0.853238	0.939363	0.987003	1.00396	1.08908	0.949926	1.07453	0.923612	1.08346	0.884004	0.881971	0.936362	1.05607	1.02919	1.00645	0.728855	0.856741	1.09909	0.927758	0.977815	0.877602	1.21601	0.864859	1.03839	1.12839	1.06113	0.933044	1.23869	0.858766	1.00488	0.968868	1.04397	1.13348	1.14412	0.982716	1.01026	0.933464	1.00418	1.00571	1.05075	1.00611	0.885537	0.817898	0.99428	0.99036	1.07166	1.05865	0.955492	1.02163	0.915628	0.943999	1.00217	1.09887	1.07238	0.917527	0.944998	0.937593	0.881717	0.976165	1.05648	1.11277	0.878815	1.08296	0.952445	0.942985	0.982215	0.969859	1.05812	1.00964	1.03188	1.10173	0.478764	0.957039	1.28534	1.05953	1.07362	1.24549	1.09151	0.934419	0.964059	1.06406	1.11571	0.869839	1.16867	0.937861	0.934403	1.13426	0.910535	0.874394	1.08515	1.11873	0.910932	0.699543	0.981513	0.843756	1.14125	1.06013	1.03554	1.13413	1.03165	1.09406	0.980123	0.943703	1.23426	0.975442	0.913909	0.925018	1.24489	1.14453	0.925078	1.03523	0.879715	1.08976	1.58678	0.886413	1.04236	1.18556	1.05688	1.0624	1.15012	1.10236	0.939532	0.105101	0.681469	1.11429	0.952509	1.26998	1.11436	0.963205
chr1	94536604	94536713	ABCA4_11i_167	+	1.06891	1.18132	0.888514	0.95803	1.06054	0.931395	1.22244	0.931274	1.06469	1.10337	1.28335	0.851437	1.10859	0.948112	1.02204	0.978074	1.03509	1.00176	0.898511	1.15547	1.00112	0.979674	0.8963	0.854944	0.805073	0.798331	1.0284	1.20828	1.18505	0.954028	0.850677	0.826613	1.21815	1.10565	0.869177	0.978255	0.83464	0.893309	1.17581	1.25954	0.857744	0.783863	1.21316	0.959434	0.959057	1.0581	1.14418	1.03192	0.937693	0.888106	1.02363	1.05999	1.12491	1.19779	1.04418	0.901346	1.39671	0.884453	0.94586	1.3264	0.937658	0.886483	0.910631	0.912297	1.10624	1.12864	1.07694	1.25053	1.03359	1.12314	0.882885	0.98462	0.838617	0.82852	1.06177	0.979993	0.931377	0.832222	0.975159	1.15565	1.05946	1.03795	1.18851	0.520624	1.08129	0.894248	0.868081	1.15795	1.09048	0.389837	1.16019	1.03379	0.969828	1.05083	1.28852	0.848043	0.890406	0.969339	1.01832	0.970383	1.00435	1.11591	1.01859	1.52761	1.04902	1.1511	1.15056	0.876662	0.902802	0.666009	1.2666	0.808173	1.01944	0.872414	0.846731	1.13813	1.16306	0.971444	0.965328	0.75443	1.04842	1.09433	1.05918	0.952329	0.766542	1.47106	0.930882	0.917222	1.17026	1.0692	1.15516	0.70872	0.985958	0.846348	1.06219	0.909302	1.07143	0.847103	0.97529	1.03442	0.850932	0.907601	0.613563	0.987539	0.973282	1.01485	1.03308	0.966561	1.14832	1.05406	1.13599	0.954172	0.770508	0.553944	1.04118	0.516423	1.20278	1.16145	1.12949	0.930623	0.972486	1.04806	1.20202	0.83834	1.15708	0.857081	0.836726	1.08539	0.930695	1.01623	0.84043	0.74357	0.969146	1.03167	1.06353	1.05941	1.00941	0.923541	1.32609	1.02526	0.834568	1.03499	0.918917	1.03282	1.09824	0.771192	0.988903	1.14856	1.13728	0.433971	0.73334	0.838659	0.836421	1.11743	1.32775	1.34708	0.883716	1.09872	0.573762	0.879827	0.773932	1.1013	0.903119	0.937729	1.80044	1.10573	0.855072	1.04801	1.08278	1.73862	0.911392
chr1	94536638	94536747	ABCA4_11i_166	-	0.958833	1.05144	0.962422	0.885919	1.32222	0.994848	0.973956	0.924875	1.05826	0.951708	1.05894	0.800045	1.08458	0.902718	0.923133	0.842075	1.09249	0.974362	1.03589	0.992047	0.970887	0.872364	0.849977	0.915504	1.07837	0.866017	0.981653	0.913397	1.03276	1.12439	1.04425	0.903435	1.11607	0.951253	1.01807	0.86434	1.02321	1.10682	1.31366	1.48309	0.902607	1.05794	0.848529	0.810045	0.895645	0.924117	0.926084	1.03828	0.992604	0.836046	0.882316	1.09788	1.07462	1.12937	0.948572	0.924326	1.18038	1.03293	1.04173	0.868364	1.05771	1.1822	0.923748	0.977222	1.08988	0.99207	1.10377	1.05857	1.11879	0.937119	0.971409	0.856972	1.00131	0.877237	0.875128	0.976224	0.877917	0.914294	0.972532	1.04528	0.971894	1.0304	0.934978	0.965864	0.950058	0.92413	0.979221	1.04971	1.1835	0.966963	1.03928	0.909704	0.961585	0.918964	0.993138	1.03376	1.24491	0.913296	0.941501	0.984966	0.819464	0.910732	0.842692	0.967089	1.00501	0.930082	0.938362	0.989882	0.950153	1.01809	1.00755	0.986409	1.03514	0.890113	0.958429	0.891143	1.17283	1.0214	0.973459	0.940771	0.924831	1.1052	1.12986	1.00564	0.824948	1.06125	0.914494	0.94708	0.884538	1.0305	0.781461	0.952954	0.86144	1.07136	0.954585	1.05748	1.01497	1.00567	1.00479	1.17969	1.01715	0.927538	0.99522	0.975022	1.05136	0.948406	0.85668	0.944006	0.959489	1.0172	1.01742	0.895433	1.07513	0.707468	0.906662	1.06127	1.05114	1.15838	1.24408	1.02664	0.921397	0.934381	1.03982	0.997111	0.931532	1.01758	1.05802	0.965376	0.976853	0.992523	0.91332	1.04408	1.00728	0.919051	0.918037	1.06831	0.886593	1.06272	1.1148	0.998972	1.01787	0.945358	0.999565	1.03889	1.15416	1.01903	0.95317	1.15395	0.991769	1.16608	1.00443	0.997142	1.02563	0.941945	1.21183	1.95516	0.896115	0.846529	1.12012	0.949974	1.09773	1.09571	0.842941	0.982402	0.837	0.853013	0.956954	1.06562	1.15483	1.64147	1.1787
chr1	94536670	94536779	ABCA4_11i_165	-	1.28285	1.18421	0.617244	1.0295	1.0336	0.956238	1.05401	0.904085	1.21793	1.07535	1.21901	0.907532	1.43111	1.0945	1.12077	1.09029	0.724228	1.04097	1.08113	1.19525	0.603895	0.788119	0.950936	0.714746	0.976275	0.762245	0.946047	1.00241	1.22343	0.784016	1.1774	1.10789	1.09618	1.22234	0.504245	0.878281	1.07478	1.09784	1.28195	1.54062	0.958715	1.1114	0.991774	0.729785	1.07541	0.92954	0.961921	1.10262	0.70676	0.970134	1.07335	1.27806	1.14656	1.09982	1.15926	0.900619	1.21498	0.933304	0.93891	1.06143	0.784057	1.03083	0.681	1.18185	1.1747	0.938647	1.12139	1.426	1.18783	0.806924	1.21556	0.888432	0.76531	0.692603	1.00973	0.625601	1.06085	0.764153	0.953255	1.054	1.08602	0.899694	0.967466	0.930177	0.833904	0.816005	0.731952	0.674791	1.45288	0.860175	1.17426	1.04596	0.951579	1.02988	1.62699	0.769519	1.30532	1.20958	1.00207	0.887021	1.00547	0.99195	0.987486	1.4485	1.04128	0.840047	1.11166	0.660385	0.957613	0.387934	1.20837	0.852526	1.27413	1.03327	0.663378	0.907184	0.887962	0.644927	1.08621	0.806998	0.953288	0.922883	1.01677	1.07072	0.80354	1.61084	0.829302	0.817172	1.0401	0.927398	1.20645	1.12491	1.00331	1.15357	1.06883	0.915864	1.11843	1.01602	1.10253	1.1497	0.942232	0.725075	0.433069	1.09808	0.847311	0.880749	0.954347	1.06501	0.966435	1.12604	0.895365	1.00229	0.469939	0.543372	0.815087	0.351192	1.48287	1.06714	1.1197	0.724662	1.04423	1.16002	1.05246	0.968549	1.01803	0.517301	0.845935	1.15947	0.816896	1.26743	0.941376	0.748847	1.02074	1.08446	1.24526	1.20491	1.07283	0.750044	1.19265	1.15664	0.867855	0.641124	0.87834	1.20457	1.02688	0.506503	1.02498	1.64875	0.948724	0.216232	0.686826	1.03261	0.917912	1.11027	1.03579	2.17826	1.11068	0.812298	1.15982	1.19193	0.846995	0.728406	0.976501	0.847415	1.19833	1.17701	0.547456	1.11244	1.32997	2.1262	1.52614
chr1	94536714	94536823	ABCA4_11i_164	+	1.07545	1.18381	1.0344	0.895254	1.11597	1.00331	1.15083	0.828332	1.06554	0.95734	1.10776	0.938734	1.17363	1.01739	1.08402	0.89741	0.910691	1.06797	1.0532	0.895056	1.05188	0.887482	1.05819	1.00808	0.954418	1.07121	0.984006	0.885367	1.02654	0.998218	0.943216	0.903712	0.911938	0.926822	1.08391	1.01647	0.978969	0.979584	0.976135	1.00282	0.905993	1.00165	1.00564	0.957879	0.960744	0.963126	0.899927	1.22447	1.03184	0.95266	1.01479	1.02275	0.977566	1.1279	1.10549	0.9991	1.17831	0.958697	0.929188	0.788158	1.10129	0.888071	0.960482	0.987154	1.02616	0.964952	1.0856	0.999518	1.18145	1.01587	0.903747	1.01983	0.988306	1.01373	0.947369	1.0107	0.822378	0.908037	0.953764	1.00953	1.16923	1.14097	1.03921	0.631981	0.992769	0.903298	0.992097	0.924462	1.08615	0.585665	1.07903	0.965376	1.0362	1.11007	1.12435	1.00238	1.02399	0.837215	0.992482	1.07097	1.03106	0.984519	0.914765	1.17219	0.952945	1.00145	1.0636	1.00996	1.07876	0.982245	0.937153	0.96335	1.02366	0.82389	0.973198	0.997223	1.23066	1.09252	0.949296	0.865843	1.02822	1.09603	1.05187	1.09524	0.999197	1.00753	0.907374	1.01507	0.968933	0.990466	1.18519	0.888397	0.934407	0.776139	1.05993	0.956161	0.956198	0.86083	0.970161	1.10597	1.04754	0.939315	1.00436	0.975998	0.902531	0.94552	0.91845	1.0768	0.972572	1.14745	1.04208	0.900518	1.03711	0.533767	1.00775	0.981999	0.879149	1.11039	0.999691	1.05738	0.992029	1.00962	1.01695	0.965286	1.01326	1.08269	1.02103	1.01456	0.906448	0.929314	0.942499	0.97812	0.912536	1.05463	0.934042	0.993677	0.956116	0.976819	1.14375	0.955862	0.985001	1.03819	0.973801	1.17036	1.16659	1.03109	0.981843	1.07234	1.04102	1.07263	1.05774	1.04154	0.895099	0.997237	1.00569	1.54839	0.956166	0.924703	0.8659	1.0371	1.03889	0.97212	0.939985	1.09964	1.08716	0.901111	1.09999	1.0677	1.30983	1.03265	0.800496
chr1	94536760	94536869	ABCA4_11i_162	-	1.16803	1.2156	0.972572	0.922886	1.22711	0.996229	1.17096	0.946382	1.23318	1.0816	1.14172	0.924653	1.39688	1.08523	1.10838	0.841795	1.09267	1.08495	1.1247	0.994579	1.09554	0.869546	1.0123	0.858723	0.993015	0.903632	0.908111	0.946955	1.13478	0.911734	1.10818	0.910959	1.01075	1.16111	0.82006	1.11951	1.28896	1.16904	1.10635	1.14587	0.893786	1.05284	0.751672	0.902263	0.938764	0.818917	0.851281	1.15462	0.836287	0.856549	0.935451	1.07451	1.08127	1.08096	1.01491	0.841669	1.07096	0.985275	0.994113	1.38797	0.938279	1.11471	0.856592	1.1302	1.02315	0.945357	1.20533	1.5077	1.13612	0.776511	0.944157	0.917131	0.999848	0.938443	0.919852	0.860433	0.970514	0.972915	0.955486	1.10034	1.47422	1.14479	0.911689	0.563968	0.997586	0.962948	0.889084	1.01131	1.29024	0.399345	1.26616	0.956167	0.894692	0.932338	1.0897	0.913712	1.1566	1.23498	0.939171	1.01831	0.83899	1.06575	0.887461	0.969614	1.10508	1.1562	0.943878	0.8551	1.18052	0.610812	0.912247	0.761768	1.10618	0.776211	0.885175	1.16283	1.18827	1.02663	0.884485	0.876987	0.989696	1.15612	1.18773	1.21629	0.931877	1.15775	0.853369	1.09692	0.898903	1.04089	1.14674	0.983041	1.04909	0.782809	0.990578	0.965135	1.16127	0.831957	1.05414	1.21165	0.89034	0.83313	0.608395	0.822626	0.953597	0.840368	0.772084	0.896947	0.798106	1.15094	0.952992	0.87385	0.694523	0.624149	0.858128	0.611461	1.18401	0.927957	1.05244	0.910458	1.09659	1.01193	0.848069	1.05046	0.909687	0.767633	1.08105	1.15953	0.885424	0.958123	0.755458	0.801785	0.926631	1.13685	1.15389	1.06918	0.888073	0.947312	0.97146	1.23599	1.00328	1.05061	0.910955	1.1404	1.1126	0.697007	0.916932	1.40532	1.02058	0.341372	0.880566	1.05718	0.890892	1.01202	1.21706	2.17695	1.01879	0.843113	0.659919	1.04549	1.0892	1.02382	0.899109	1.12095	0.946496	1.00017	0.860678	1.20596	1.00343	1.33593	1.31207
chr1	94536785	94536894	ABCA4_11i_161	+	1.05549	1.10815	0.977877	1.02108	0.983509	1.0192	0.950494	0.836324	0.959236	0.85724	1.15091	0.901666	1.05203	1.01906	0.956766	1.00699	0.794486	0.9186	1.07149	0.816854	0.934979	0.859765	0.902842	0.943233	0.989334	1.01712	0.906869	0.914385	1.00532	0.878614	1.06479	0.87044	0.928313	0.856971	0.921466	0.975485	0.974786	0.961558	0.963147	1.27536	1.11906	0.96576	0.89888	0.857304	0.88721	0.984118	0.973699	1.0337	0.964182	0.912265	0.877363	1.02126	1.03084	1.02922	1.07455	0.939956	1.195	1.0077	0.975842	0.866686	1.01336	0.906055	1.03588	1.05552	0.962355	1.02851	0.941737	0.962801	1.26668	0.940931	0.827241	0.970644	0.946638	1.08265	0.925394	1.00408	0.971589	1.04146	1.08407	0.982979	1.26916	0.94515	1.07854	1.67753	1.12515	0.924626	0.892168	0.826583	0.996604	1.57032	0.936608	0.894825	0.979011	1.01764	1.17657	0.982715	0.977335	0.766836	0.941632	1.16792	0.92676	1.13641	0.823782	1.22414	1.07724	0.940475	1.17419	0.949553	0.829474	0.918413	0.915346	1.08224	1.09036	1.10194	0.944197	0.853126	0.861476	0.967738	1.136	1.11228	1.13447	1.0123	0.951061	0.875085	1.03772	1.09514	1.02578	1.01192	0.903317	1.01731	1.279	0.983818	0.71172	1.23673	0.940796	0.994883	0.941176	1.08337	1.10993	0.949453	0.957568	1.047	0.959832	0.972573	0.977846	0.870271	0.983482	0.982859	1.0319	1.03063	1.00696	0.97078	1.0136	0.51796	0.849429	0.649026	1.14011	1.04786	1.0095	1.02094	0.810745	1.07814	1.05624	1.02336	0.851568	1.00671	0.863524	0.984459	0.976032	0.789353	1.07563	1.06179	1.01276	0.986499	0.667913	0.90186	0.909925	0.92542	1.26191	1.06628	1.00277	0.917991	1.04111	1.03052	1.05492	1.02898	0.867712	1.06227	0.95631	0.981256	1.12695	0.938119	0.935229	0.943488	1.19949	2.24089	1.08009	1.05845	2.11573	1.04075	0.966885	0.995055	1.05093	0.865014	0.363947	0.622358	1.04894	1.01071	1.19413	1.12863	1.10571
chr1	94536835	94536944	ABCA4_11i_160	-	1.3811	1.03758	1.20781	1.03728	1.21494	0.964502	1.10374	0.83233	1.14416	1.03109	1.01319	0.743779	1.00644	0.870458	0.816174	0.929819	1.14492	0.883768	0.983425	0.956822	0.8024	0.977503	0.688656	0.999562	0.997331	0.840633	1.26958	1.10626	0.864057	0.978666	0.716925	0.873674	1.29173	1.09194	0.963282	0.929184	0.692156	1.04472	1.17014	1.8862	1.01018	1.03192	1.12634	0.974208	0.82305	0.943845	1.11411	1.10225	0.830674	0.863716	0.961954	0.942609	1.12408	0.90328	0.910603	0.779051	1.03437	0.937639	1.05886	1.91705	1.19511	0.953744	1.03314	0.790538	1.14018	0.818907	1.03596	1.38181	0.808717	1.12046	1.09317	1.17624	1.00251	0.867367	1.15339	0.864925	0.665966	0.94268	0.79849	0.948093	0.968115	0.936801	1.07605	0.467002	0.957377	0.767316	0.86878	0.786805	1.35458	0.476603	0.885873	1.07295	0.888076	1.13963	0.985193	0.881069	0.930265	0.78858	0.994431	0.979928	0.963739	0.948154	1.0211	1.5468	0.754751	0.968407	1.00703	0.863872	0.876869	0.993211	1.06233	0.692669	1.12731	0.926727	0.933268	1.33925	1.23494	1.20319	0.772125	0.87928	1.43096	1.14072	1.17898	1.01857	0.685645	1.14955	0.917774	0.889174	0.986795	1.19944	0.815538	0.614091	1.34313	0.848106	0.761456	0.793369	0.914587	0.823851	1.05225	1.19357	0.738049	0.727293	0.818789	0.750641	1.12951	1.05375	0.867791	1.01164	1.04724	0.933406	1.17643	1.18025	0.920589	0.590545	0.922766	0.950112	0.75427	1.11831	1.46604	0.942888	1.04429	0.911267	0.976496	0.964629	1.2979	1.3002	1.04334	0.825114	1.12302	1.00216	0.815952	0.674689	0.949254	0.763997	1.05387	0.904895	1.00397	0.948102	1.49323	1.38165	0.900307	0.868118	1.11872	0.972015	0.781886	1.0499	1.12134	1.35133	0.988873	0.747183	0.688585	0.843498	1.07809	0.950097	1.43547	1.38649	0.818071	0.859277	0.662117	0.839505	1.13817	0.914092	0.959946	1.3637	1.47147	0.831341	0.84959	0.652782	1.20337	2.28881	1.54039
chr1	94536875	94536984	ABCA4_11i_159	+	1.5377	1.32749	0.938579	1.14453	1.05564	0.78593	1.12934	0.827002	0.831097	1.14986	1.0117	1.02328	1.2679	0.795321	0.810208	0.697333	1.16652	1.11927	0.780186	1.06176	0.730952	0.694684	0.749379	1.43615	1.20979	0.714827	0.942523	1.13888	0.992668	1.37638	1.02337	1.04107	1.51251	0.967893	1.12902	0.852789	0.938432	0.850501	0.815006	1.40812	1.10534	1.41153	1.20286	1.14223	0.991293	1.07428	1.15883	0.860603	0.684949	0.764508	1.18717	0.992885	0.800585	0.838818	0.950051	0.897088	0.849412	0.658566	1.00973	1.4368	0.998261	0.970428	0.764233	0.693957	0.909531	0.964653	0.910912	0.934241	0.980913	0.936089	1.29095	1.03258	1.05643	0.959623	1.23232	1.19295	0.61528	0.72274	0.738968	0.900946	1.0461	0.946185	1.06995	0.459712	1.03078	1.13971	1.04289	1.0152	1.33256	0.446028	1.42387	0.992987	1.20001	0.92244	1.51946	0.883331	1.17783	0.980913	0.804831	0.80909	1.16744	0.695252	0.745713	1.12681	0.908981	0.700701	1.26619	0.887976	1.22422	1.55035	1.14586	0.734944	0.86085	0.72717	0.749297	1.7986	1.55757	1.38351	0.832862	0.808585	0.980533	1.13305	1.45814	0.915366	0.634414	1.35686	0.840586	0.895048	0.828651	0.867173	0.909349	0.829268	1.15775	1.08452	0.7787	1.09048	1.13151	0.827097	0.713011	1.245	1.0003	0.629172	0.809761	0.716699	0.885027	1.12805	0.785176	0.938126	0.664161	0.905151	1.27528	1.39808	0.845371	0.665495	1.4439	0.432673	0.963081	1.06864	0.934059	1.04621	1.13834	1.32167	0.860988	0.759013	1.51761	0.828815	1.58841	0.726742	0.715185	1.09848	0.757061	0.734723	0.809633	0.851085	1.11818	1.08946	1.02349	0.923309	1.14359	1.09161	0.994349	1.06911	1.10286	0.850743	0.773161	0.862988	1.02241	1.05104	0.800244	1.00274	0.736393	0.903676	1.0478	0.742735	1.26661	3.29501	0.70819	0.7048	0.646327	0.870071	1.14768	1.02999	0.773597	1.18562	1.01942	1.45764	0.912536	0.652308	1.04587	1.73095	0.358896
chr1	94536935	94537044	ABCA4_11i_158	-	1.13719	0.743536	1.16082	1.16562	1.11806	0.933076	1.08636	0.77088	0.989678	0.574318	0.564345	0.489057	0.93214	0.741398	0.42559	0.587945	1.35773	0.773547	0.542289	2.74905	0.349245	0.826953	0.623318	0.843792	0.355959	0.65612	1.49776	0.677802	0.337919	1.01386	0.399326	0.455573	1.18405	0.539538	1.43952	0.940598	0.360921	0.640095	0.506673	0.820597	0.583289	0.362769	0.683695	1.0205	0.352455	0.833575	0.719762	0.646609	1.51095	1.03764	0.529528	0.64469	0.547848	0.759	1.03927	0.826136	0.544332	1.05974	0.741443	5.5058	1.70147	1.25748	1.05027	0.45587	1.00246	1.6528	0.540196	2.37058	0.333109	0.701536	0.918252	0.57046	0.467692	0.59747	0.919808	0.991862	0.444396	0.54148	0.765281	0.719204	0.484214	0.602675	1.10854	0.381509	0.868038	0.5289	0.636446	1.5536	0.717241	0.584027	0.81928	0.664269	0.609792	0.725457	1.44345	0.763395	0.899956	1.65292	0.662732	0.67545	0.258777	0.488634	0.771084	0.492323	0.532299	0.77522	1.48933	0.985938	1.25919	1.49128	0.608743	0.732772	0.759774	0.600562	0.695446	1.05878	1.17267	3.81966	0.321227	0.722324	0.197021	1.96187	2.9568	1.45193	0.344339	0.132892	0.775612	0.78294	0.545826	1.34637	0.333119	0.511909	2.66722	0.360439	0.901276	0.782973	0.896585	0.57872	0.281533	0.618793	0.496318	0.825206	1.78787	0.734918	0.695206	1.32385	0.420312	0.986094	0.545022	0.565612	1.33953	0.799623	1.78422	0.221526	1.02796	1.05842	1.00664	0.308644	0.517505	0.984432	0.914049	0.496295	0.625671	0.675459	0.84066	1.49181	1.05083	0.612783	0.703361	1.31177	0.456791	0.599102	0.380814	0.585125	6.53439	0.661244	0.951707	0.717967	0.903602	0.802405	1.15809	1.01313	0.581978	0.673233	0.59178	1.15955	2.93139	0.162345	0.499999	2.79911	0.337516	0.4922	0.597635	0.735313	0	0.424751	0.518514	0.429778	0.244806	1.03464	1.02888	1.22312	0.449767	1.267	13.723	6.82026	1.49222	0.711037	1.74625	2.29894	0
chr1	94536947	94537056	ABCA4_11i_157	+	1.08335	0.76053	0.321574	0.8043	0.827615	0.530224	0.833393	0.707627	0.937313	1.12594	1.23695	1.08005	1.58908	0.958121	0.90691	1.52074	0.361656	0.659356	0.975831	0.564635	1.05336	0.640798	0.592608	0.46402	0.75853	0.643153	1.07075	1.48563	0.864106	0.345678	1.06976	1.28632	1.56701	1.17272	0.429455	0.928338	0.769105	0.73817	1.23085	4.54649	0.828639	1.12643	1.23838	0.984738	1.24792	1.13239	1.44472	0.979834	0.497086	1.10558	1.70731	1.12194	0.867239	0.889565	1.51528	0.625939	1.92219	0.522963	1.02699	0.977715	0.621558	0.598974	0.435517	1.26287	1.28171	0.830194	0.633122	0.94471	2.48443	1.04646	1.49634	0.956289	0.584688	0.482468	1.28121	0.289866	0.41323	0.738474	1.02506	0.707347	1.59935	0.782793	1.59141	1.13817	0.672635	0.701281	0.493176	0.525809	1.12083	0.497813	0.698337	1.44481	1.03955	1.28826	1.7337	0.464787	1.96038	1.46311	1.16624	1.11949	1.18309	0.856143	1.16514	2.2556	1.64474	0.584538	1.69263	0.221156	0.381622	0.0820089	2.69418	0.6246	0.794801	1.67533	0.329325	0.733268	0.594974	0.195348	1.19479	0.949195	1.97326	0.627096	0.893278	0.412531	0.851172	1.47256	0.850006	0.889816	1.66417	1.43452	1.37916	1.30902	0.998116	2.12501	0.858609	0.695198	0.835878	1.26063	1.00789	0.982968	0.752092	0.515818	0.0909817	0.767881	0.754192	0.902737	2.47203	1.9212	1.28811	0.883879	0.897123	0.651948	0.171707	0.597944	0.782331	0	1.79409	0.841862	1.51238	0.198736	0.692548	1.85076	1.5666	0.834834	1.43312	0.254318	0.447852	0.892303	0.260665	1.02297	0.973398	0.587262	0.79674	0.816134	0.461402	1.66921	2.11707	0.500711	1.49229	1.60729	0.311726	0.335834	0.496066	0.926988	1.94562	0.188262	1.17125	1.24542	0.576608	0.111491	0.215769	1.04885	0.536223	1.14907	0.371127	0.995635	0.466525	1.34322	1.43086	0.881905	0.389777	0.768207	1.47451	0.963211	1.08811	1.2142	0.32538	1.51518	2.97694	2.59643	0.670391
chr1	94537044	94537153	ABCA4_11i_156	-	1.29287	0.945955	0.949264	1.06928	1.25022	1.09074	1.13183	0.9689	0.839577	1.28161	1.02696	0.801255	1.28547	0.974112	0.931979	0.838522	1.31224	1.03482	0.95988	1.2532	0.905797	0.86698	0.852049	0.910888	0.947899	0.736718	0.984705	0.916687	0.841404	1.16164	0.904294	1.11316	1.15251	1.05296	0.982484	0.916319	1.01598	0.960431	0.994402	1.47759	0.81944	0.971466	0.918609	0.932019	1.01474	0.812748	0.863166	1.02364	1.06051	0.881716	0.867496	0.886268	1.0396	0.943945	0.879115	0.885371	1.02355	0.813978	0.908506	1.1559	1.10183	1.27608	0.8544	0.930181	1.08481	1.01833	0.908981	1.28785	0.963882	0.932236	1.04651	0.982035	1.1356	0.889144	0.857312	0.956385	0.72046	0.944635	0.805475	1.07621	1.186	1.21405	0.99093	0.692957	0.796711	1.06557	0.866214	0.959318	1.21871	0.55719	1.22881	0.968987	0.974454	0.926946	1.47343	1.0153	1.24072	1.21272	0.927909	0.960715	0.825006	0.88967	0.873079	1.19812	0.948011	0.904021	0.927929	0.862562	0.985707	0.97893	1.03169	0.857549	1.0395	0.818234	0.952702	1.34557	1.21538	1.30949	0.775195	0.858574	0.901624	1.33308	1.26312	1.1032	0.687717	1.29989	0.905215	0.963457	0.771212	0.876034	0.938467	0.836426	1.11819	0.899368	0.862916	0.934768	1.19407	0.841335	0.846519	1.11731	0.882847	0.812375	0.95427	0.852262	0.848786	0.892971	0.963715	1.00909	0.786978	1.04465	0.999111	0.914141	1.03727	0.688618	0.956665	0.776757	1.00452	1.0688	1.09286	0.928059	0.837707	1.00389	0.917518	0.945385	0.819657	1.13923	1.16412	1.03032	1.05032	1.19999	0.741499	0.975127	0.964725	0.833172	1.23677	0.923089	0.768042	1.17629	1.0622	1.09278	1.04385	0.917007	0.989456	1.00661	1.03788	0.971673	1.25236	1.52927	0.915809	1.00791	0.858535	1.02947	0.950726	0.966522	1.06541	1.98052	0.858907	0.862861	0.853561	1.06457	1.06969	1.12372	0.864002	1.31397	1.48556	1.20425	1.01726	0.865658	1.24493	1.53109	0.544211
chr1	94537056	94537165	ABCA4_11i_155	+	1.33461	1.35535	0.842045	0.999302	1.03298	0.863627	1.34821	0.783294	0.95281	1.11573	1.25821	0.827081	1.21035	1.06181	0.933861	0.913273	1.44794	1.05078	1.0201	1.08178	0.905619	0.892302	1.07515	0.762592	0.945137	0.720877	1.10631	0.974879	1.15881	1.04159	1.06266	1.12621	0.879204	1.06702	0.884253	1.16199	1.09951	1.03516	1.15385	1.30457	0.888462	1.07666	1.0254	0.909668	0.781252	0.910643	0.938061	1.00285	0.933299	0.957818	0.889933	1.15236	1.16215	1.13241	0.957456	0.849607	1.21165	0.933136	0.884049	1.39773	1.01664	1.05466	0.84064	1.03872	1.19683	0.905016	1.14656	1.5206	1.20609	0.945951	1.10869	0.955339	0.954518	0.887292	0.804439	0.791135	0.796947	0.721118	0.915885	1.1839	1.45999	1.28418	1.05187	0.600165	0.849933	0.918609	0.813397	1.02576	1.2571	0.5169	1.06636	0.973489	0.921804	1.01293	1.47123	0.806062	1.0562	1.19377	1.07406	0.929518	0.90817	0.729372	0.964463	1.0388	1.02014	1.12125	1.00234	0.825393	1.04948	0.792806	0.890985	0.884385	1.16936	0.826158	0.827116	1.03935	1.23124	1.25709	1.01358	0.886805	0.816669	1.22676	1.18693	1.1996	0.595001	1.07515	0.994651	0.858585	1.01907	0.927333	1.15741	0.910118	1.23457	0.942032	0.990229	1.0134	1.21735	0.735388	0.83235	1.07037	0.918479	0.880551	0.822246	0.825211	0.782759	0.971368	0.849073	1.09749	0.971217	1.13145	0.898337	0.859445	0.909736	0.464654	1.00382	0.766447	0.962032	0.977242	0.924867	0.835776	0.900287	1.02704	1.05847	0.956329	1.03143	0.996841	0.903807	1.0915	0.846088	1.16247	0.788299	0.946957	0.880021	1.00018	1.46174	1.01609	0.93551	0.966477	1.08022	0.915661	0.951249	0.89809	0.839639	0.918133	1.14416	0.943087	1.24284	0.985077	1.18976	0.858334	0.813293	0.998596	0.977075	1.01751	1.18289	1.94624	0.960992	0.883578	0.794676	1.15152	0.924897	0.993416	0.851818	1.1304	0.772995	1.24818	0.88734	1.10524	1.08042	1.12515	0.82484
chr1	94537119	94537228	ABCA4_11i_153	-	1.13213	1.0008	0.914535	0.961475	0.979308	0.855635	1.24827	0.833915	1.07869	1.20192	1.08619	0.897923	1.09393	1.09553	0.922881	0.947429	1.28409	0.987262	1.09708	1.23755	1.05275	0.796133	1.00835	0.890598	0.937837	0.873874	0.941068	0.927849	1.01605	0.992407	0.971333	1.11723	0.908369	1.15128	0.871819	0.976955	1.02192	0.943069	1.02849	0.951143	0.7792	0.968191	0.921128	0.839514	0.869001	0.957272	0.995043	1.14311	0.89386	0.863648	0.98845	1.07469	1.09393	1.094	1.10471	0.848812	1.05964	0.896019	0.857018	1.32697	0.823378	1.13704	0.834071	1.09237	1.00008	0.922524	0.988587	1.53588	1.04183	0.914944	1.13318	0.899347	0.956168	0.93125	0.913091	0.821788	0.76927	0.861532	0.807302	1.00872	1.27368	1.14007	0.947766	0.835859	0.90859	1.0338	0.913891	0.947481	1.10218	0.816822	1.15045	0.921701	0.83119	0.906027	1.10286	0.901866	1.09188	1.44058	0.965577	0.931204	0.938169	0.978782	0.916989	1.12602	1.18501	1.01154	1.0283	0.779022	1.14894	0.8549	0.826154	0.880688	1.10959	0.983558	0.756839	1.05797	1.05255	1.21449	1.00795	0.87122	1.02006	1.13069	1.2813	1.19297	0.938445	0.95489	0.870093	1.0314	0.912087	0.885371	1.44106	1.08444	1.23539	0.946557	1.03332	0.887441	1.11016	0.903458	1.02881	1.04012	0.95101	0.919779	0.87448	0.8712	0.855542	0.833127	0.903346	0.910097	0.964439	1.10878	0.834021	0.926089	0.829342	0.473742	0.852166	0.794479	1.11081	1.04155	0.900224	0.829023	0.920025	1.06028	0.901156	0.904831	0.93407	0.951729	0.895148	1.02412	0.850702	1.21474	0.851174	0.945527	0.939059	1.1098	1.5092	1.02141	0.94714	0.870152	0.981169	0.996636	0.97292	0.817538	0.833869	1.09442	1.07173	0.796351	1.16836	1.06446	1.0748	0.856612	0.874809	1.04996	0.90729	1.02291	1.18439	2.29448	1.03346	0.862111	1.06799	1.05219	1.16469	0.816097	0.903837	1.10197	1.6175	1.4002	0.834454	1.14804	1.15767	1.13273	0.988983
chr1	94537129	94537238	ABCA4_11i_152	+	1.34325	1.03903	0.895131	0.955249	0.940552	0.97721	1.39336	0.917622	1.01655	1.09481	1.20865	0.848685	1.01415	1.02914	0.945396	0.915272	1.31167	0.978353	1.05191	1.13743	1.03335	0.973704	1.11608	0.932618	0.899477	0.869786	0.939298	0.934915	1.15004	0.950948	0.999634	1.12494	0.898491	1.05526	1.02802	1.12004	0.986579	0.908381	0.88851	1.09746	0.885367	1.02713	1.01417	0.869759	0.93602	0.928561	0.921556	1.06866	0.959441	0.922449	0.880765	0.978567	0.968749	1.0547	1.10908	0.905454	1.28044	0.951893	0.914208	1.53016	0.926867	1.07419	0.868146	0.969535	1.04393	0.888029	1.05285	1.62928	1.09419	0.972228	1.20657	0.917501	1.08703	0.855058	1.01514	0.909607	0.716888	0.958968	0.83305	1.10948	1.2083	1.18627	1.10916	0.655829	0.923922	1.19156	0.979138	1.07556	1.01427	0.652801	1.20059	0.921115	0.850112	0.90554	1.07182	0.912816	0.992884	1.42756	0.927199	0.917541	1.01662	0.900373	0.869353	1.05349	1.10864	1.08618	1.11412	0.899144	1.19024	0.868699	0.895694	0.935387	0.970606	0.91111	0.840186	1.1613	1.15338	1.15026	0.895411	0.812095	0.974288	1.2223	1.13395	1.22374	0.949788	0.755996	0.878993	0.85811	0.794355	0.939837	1.1189	0.99788	1.30887	0.710924	1.02862	0.935618	1.12012	0.818863	0.983728	1.21548	0.925325	0.938171	0.910823	0.921783	0.808132	0.910964	0.879104	0.94843	0.891499	1.02417	0.953795	0.955325	0.89966	0.415257	0.973846	0.92297	1.09135	0.938316	0.848857	0.922784	1.0144	1.03689	1.03065	0.962403	0.918408	0.92341	1.05422	0.970779	0.942466	1.29351	0.786732	0.917708	0.946775	0.920311	1.62951	0.909231	0.909213	0.956372	1.01541	0.928651	1.00286	0.815177	0.876627	1.03991	1.07952	0.971891	1.29008	0.906605	1.06684	0.959813	0.895077	0.899093	0.808507	1.01139	0.979404	1.72357	0.987754	0.788806	0.850559	0.991264	1.1038	0.913864	1.00576	1.16971	1.45117	1.47001	0.892004	1.05763	1.02278	1.06036	0.677289
chr1	94537186	94537295	ABCA4_11i_151	+	1.11209	1.06185	1.03656	1.0095	1.11897	0.91946	1.39783	0.858893	0.995682	1.30118	0.812498	0.81555	1.00271	0.927486	1.06646	0.843896	1.62289	0.949198	0.901923	1.38072	1.09893	0.996093	0.986662	0.743415	0.858372	1.00467	1.13841	0.886581	1.00935	1.11705	0.801318	1.00635	0.713733	1.20383	1.0204	1.04269	1.0367	1.04132	0.894586	0.75648	0.677459	0.739296	0.843929	0.87608	1.0743	0.749722	0.870672	1.04399	1.07439	0.956026	0.916592	0.878046	0.999487	0.940835	0.712783	0.804137	1.07043	1.01528	0.992443	1.39508	1.04442	1.28867	1.04849	0.897485	0.956436	0.942604	0.948499	1.6615	0.9798	1.14312	1.32757	0.89193	1.12342	0.958105	0.856002	0.936947	0.737286	0.934043	0.892535	1.12029	0.783058	1.16947	1.00826	0.447076	0.910774	1.20746	0.924826	1.33226	0.965385	0.537381	0.984886	0.87256	0.907351	0.954042	0.998516	1.03006	1.14681	1.48603	0.994089	0.996748	0.802053	1.05106	1.02244	1.17503	0.754775	1.09014	0.815578	1.08728	1.18223	0.938806	0.836281	0.947443	0.969135	0.798466	1.07858	0.978123	1.31226	1.57082	0.755606	0.921707	0.951234	1.57484	1.40119	1.40654	0.911414	0.475498	0.926224	0.931771	0.890896	1.03168	0.759921	0.884633	1.60499	0.493722	1.02304	0.922635	1.13035	0.772624	0.900017	0.938728	0.925418	1.00743	1.09906	0.89345	0.872949	0.919684	0.795958	0.929957	0.830686	0.895543	0.951818	0.702923	1.20775	0.408435	0.805953	1.44705	0.68205	0.925923	0.892918	0.96985	0.864054	0.593222	1.0717	0.955132	0.717821	1.21115	1.08274	1.12023	0.887794	1.41555	0.804928	0.987574	0.844923	0.97326	1.99606	1.01014	0.738436	1.04329	0.974187	0.814934	1.0238	0.926936	0.898218	1.2712	0.995977	1.1164	1.51339	0.405858	1.0873	1.2107	0.955846	0.865186	0.919051	0.906686	1.11026	1.66249	0.999211	0.819256	0.628401	1.03371	1.38433	1.05413	0.911419	1.11503	2.1766	1.80622	0.985768	1.05266	0.839768	0.493908	1.06913
chr1	94537209	94537318	ABCA4_11i_150	-	1.11082	0.991305	1.01736	0.982835	1.10151	0.901535	1.21236	0.868233	1.04065	1.07676	0.9525	0.792539	1.19709	0.982191	1.10664	0.696261	1.60107	1.25385	0.880434	1.62636	1.04893	0.827785	0.860422	0.908854	0.89336	0.919669	1.0338	0.881767	1.05089	1.33619	0.913354	1.00835	0.955104	1.06936	1.08098	1.14325	1.01501	1.30766	1.04493	0.968686	0.806204	0.920733	0.915593	1.03601	0.997254	0.689941	0.914835	0.927933	1.01922	0.813169	0.966067	0.964083	0.824504	0.97503	0.893666	0.987063	0.85161	0.934503	1.03522	1.42823	0.976537	1.40003	0.949497	0.87504	1.03482	0.939818	0.982647	1.71329	0.753403	0.969309	1.11397	0.861284	1.21182	0.991964	0.965404	0.968172	0.884876	0.831494	0.831269	0.996073	0.886217	1.28452	0.890726	0.428597	0.922142	1.30641	0.945297	1.2021	1.48906	0.39975	1.1886	0.794826	0.820812	0.832988	0.91771	0.928207	0.964164	1.68572	0.886884	0.799579	0.793913	0.919351	0.937704	0.901058	0.815812	0.99912	0.823122	1.16129	1.32738	1.14386	0.748328	0.892271	0.855092	0.693778	0.994952	0.959054	1.41254	1.45273	0.695243	0.807895	0.747567	1.3696	1.49477	1.49487	0.760357	1.13898	0.936466	0.788316	0.935881	0.789661	0.829902	0.967372	1.67463	0.58102	1.05393	0.949515	1.30742	0.727172	0.780859	1.15345	0.927244	0.887356	1.14989	0.855081	0.872703	1.02675	0.671697	0.783952	0.721037	0.965057	0.859925	0.910474	1.11334	0.630686	1.01936	1.52766	0.846974	0.87075	1.03185	1.05621	0.846277	0.821556	0.761081	0.960847	0.919571	1.06372	1.28737	1.15344	1.00654	1.15452	0.712926	0.930677	0.838633	1.02262	1.5833	1.0808	0.781976	1.01393	0.776473	0.945619	1.04663	0.948063	0.923703	1.17283	0.919134	1.01058	1.39579	0.859976	1.01708	1.30322	1.0195	0.937451	1.01845	1.01754	0.964028	0.960672	0.996143	0.782323	0.58907	1.14189	1.46972	1.02302	0.811331	1.21473	1.92798	1.61861	1.03481	0.985713	0.640935	1.09465	0.561738
chr1	94537260	94537369	ABCA4_11i_149	+	1.01068	1.04732	0.96602	0.87398	0.884171	1.0139	1.04698	0.908937	1.02362	0.971475	1.04384	1.00598	1.04966	1.06631	1.0143	1.07243	0.9652	1.10224	1.05319	0.827928	1.0003	0.899051	1.06838	1.04987	0.913702	0.940628	0.935814	0.958063	1.13791	1.08403	1.14842	0.943647	0.799709	1.02982	1.1243	1.00487	0.905085	0.910932	0.853348	0.636909	1.09898	1.18073	0.972665	0.992375	0.903056	0.995496	0.999308	1.02024	0.989224	0.892768	1.02649	1.05798	1.04383	1.00253	1.12	1.03322	1.12536	0.974328	0.890952	1.00031	0.987282	1.01564	0.944892	0.9038	0.924383	0.947328	0.96029	1.21383	1.02171	0.943892	1.15732	1.01776	0.997519	1.05858	0.976817	1.03388	1.14992	1.0177	0.944616	0.995887	0.930293	1.07278	0.940004	1.23988	1.11071	1.09714	1.09831	0.905092	0.974652	1.10173	1.01371	0.898808	0.998665	0.955066	1.03174	1.00719	0.846766	1.17892	0.954505	1.03518	1.03856	1.02665	0.903941	0.921454	1.09354	1.01928	0.949345	0.92869	1.06235	1.14122	0.813594	0.95067	0.960639	0.924085	0.957983	0.861623	1.06468	1.05291	1.13978	0.961626	0.968942	0.944866	1.16929	1.09154	1.17283	0.850594	0.997281	0.904029	0.955723	0.931937	1.05441	1.00862	1.06305	1.20057	0.979819	0.93745	0.960162	0.925879	0.988305	0.954487	1.17351	0.998355	0.913343	0.941138	0.970068	0.987175	1.0094	0.931818	0.93744	1.00859	0.993728	1.13696	0.973566	0.382428	1.09328	1.31329	1.11798	0.946189	0.920918	1.05441	0.955998	1.29487	0.98321	0.967648	1.05381	0.890371	1.01737	0.957626	0.860225	1.20999	0.965578	1.01778	0.923943	0.978647	1.02061	1.09886	0.964158	0.909823	1.00129	0.911562	0.915827	1.00615	1.01482	1.10797	0.997481	0.946689	1.08277	0.795016	1.01897	1.07621	0.925098	0.871114	0.888082	0.900861	0.88561	2.04899	1.06296	0.975291	1.46504	0.996982	0.953749	0.986078	1.02667	0.976115	0.569823	1.03125	0.887759	1.02394	1.01297	0.752539	0.960826
chr1	94537282	94537391	ABCA4_11i_148	-	1.63135	0.788834	0.669082	0.828497	1.1378	0.594239	2.48221	0.852431	0.838361	1.93343	0.951594	0.592156	1.3897	0.907279	0.847817	0.513984	2.36696	1.21029	0.882775	2.03532	0.873557	0.75269	0.861023	0.815066	0.656655	0.693079	0.840993	0.82716	0.97257	1.48473	0.804339	1.97464	1.01891	1.85351	0.707411	0.884447	0.864723	1.00126	1.05646	0.967321	0.631028	0.754506	0.885097	0.79058	0.861663	0.576651	0.829619	0.788622	0.784032	0.735493	0.754972	0.925279	0.848293	0.7698	0.849109	0.722308	0.749992	0.758243	0.646998	2.11565	0.873541	1.75636	0.649233	0.790367	0.799948	0.756377	1.0048	2.66671	0.799363	0.807793	1.68195	0.864592	1.56946	0.652789	0.849008	0.845996	0.731046	0.69964	0.672821	1.07478	0.867309	1.80311	0.852115	0.271586	0.758676	1.68148	0.778588	1.26547	1.4447	0.339756	1.45571	0.711155	0.72816	0.819075	1.35601	0.56598	1.19865	2.4205	0.811014	0.730732	0.609373	0.668264	0.822567	0.71225	0.870927	0.898312	0.514636	0.969978	2.23101	0.762234	1.03229	0.748808	1.06269	0.72466	0.612775	1.84175	1.84398	2.08758	0.716196	0.572259	0.778185	1.9635	2.14871	2.01453	0.721145	0.848367	0.653914	0.644254	0.8234	0.760056	0.734366	1.24371	2.25875	0.590427	0.861953	0.692228	1.78094	0.596553	0.625815	1.30213	0.777549	0.621552	0.779452	0.777404	0.461519	0.679099	0.613861	0.608163	0.493802	0.808175	0.808566	0.648269	0.76922	0.437487	0.822828	1.05323	0.748124	0.881697	0.81489	0.749573	1.03084	0.77213	0.793816	0.837595	0.882797	0.855068	1.43176	0.846651	0.567418	1.93044	0.575763	0.619092	0.648712	0.779324	2.6033	0.97415	0.799562	0.734428	0.876689	0.818122	0.979779	0.759998	0.647429	1.14165	1.00691	0.707532	2.16251	0.909641	0.975278	0.862644	0.561919	0.830749	0.878329	0.88086	0.903856	1.56062	0.574182	0.490174	0.507553	1.05355	1.59613	0.709578	0.721393	1.81804	3.05603	2.75965	0.752278	0.908927	0.614872	1.28285	0.758553
chr1	94537347	94537456	ABCA4_11i_147	+	1.09995	1.05546	1.00633	0.949851	1.03783	1.0206	1.22752	0.852104	1.0369	1.16709	0.967861	0.852049	1.07053	1.01064	0.971145	0.82222	1.37353	1.02621	0.925462	1.17214	1.03127	1.00316	0.977849	0.942281	0.919844	0.926597	0.926636	0.947989	1.00394	1.14444	0.893626	0.946753	0.946282	1.02576	1.08717	0.973596	0.920851	1.03335	1.07645	1.09459	0.858684	0.979987	0.978101	0.910889	0.877813	0.862359	0.980138	0.995288	1.0168	0.926096	0.914609	0.935003	1.09142	1.03222	1.03673	0.95906	0.887143	0.949199	0.951699	1.35667	1.01027	1.01502	0.981015	0.910883	1.04938	0.957744	0.926093	1.51154	0.998541	0.955588	1.05993	0.885455	1.1066	0.955444	0.94248	0.983934	1.0964	0.933449	0.962477	1.06387	0.971483	1.06534	0.964473	0.516297	1.08362	1.07364	1.02548	1.12572	1.12919	0.469309	1.0726	0.861626	0.877792	0.946134	1.15048	0.942648	0.817035	1.3192	0.954741	0.886786	0.929425	0.984005	0.917534	1.13103	0.784264	1.02872	1.11973	0.96125	1.14582	1.04303	0.827901	0.886366	0.91262	0.793675	0.998121	1.08957	1.23025	1.2406	0.971421	0.854895	0.875146	1.26446	1.26519	1.04972	0.902928	0.990101	0.932339	0.9442	0.920739	0.998776	0.958407	0.820147	1.19987	0.659556	0.985943	0.941866	1.07758	0.753241	0.796821	1.05802	0.936886	0.945038	1.01697	0.912462	0.894381	0.980102	0.799085	0.933729	0.801028	1.02425	1.03078	0.958185	1.13904	0.506638	0.955741	1.1346	0.878232	0.91128	0.939167	1.00728	1.03452	0.905898	0.870622	0.979955	0.922434	1.05242	1.05934	0.897645	1.01906	1.22004	0.743732	0.927151	0.917365	0.996587	1.56977	0.961478	0.853903	1.11219	1.06835	1.03219	1.02931	1.06107	1.00402	1.06331	1.06822	0.991109	1.20727	0.902431	1.1132	1.13668	0.934396	0.934682	0.907647	0.975039	1.01373	1.31033	0.978365	0.8594	0.757248	1.121	1.36078	1.10632	0.962597	1.24673	1.73918	1.4912	1.05693	1.1209	1.13784	0.934184	0.852635
chr1	94537368	94537477	ABCA4_11i_146	-	1.20772	0.988162	0.957334	0.927888	0.932073	0.820642	1.35827	0.816992	1.05471	1.30492	1.08493	0.979211	1.15971	1.07614	1.13018	0.884583	1.34449	1.19975	0.919137	1.37314	1.08833	0.965599	1.00794	0.907012	0.783492	0.925	1.06547	1.08237	1.02624	1.07907	0.946497	1.14793	0.967985	1.26724	0.911106	1.09034	1.09525	1.12198	0.798304	1.10125	0.855006	0.950814	1.07507	0.97691	0.920813	0.902139	1.01886	1.01588	0.821275	1.03066	1.15398	1.03806	1.0474	1.16309	1.03936	0.890013	0.904544	0.937843	0.951123	1.27962	0.908333	1.01294	0.863635	0.911319	1.0308	0.961291	0.985827	1.39817	0.917658	1.01569	1.17386	0.98172	1.02682	0.901542	1.01572	0.906428	1.3012	0.817691	0.817853	1.04199	0.858368	1.10744	1.01517	0.373361	1.30526	1.05445	1.0309	1.10698	1.2937	0.561384	1.12207	0.922831	0.861909	1.00641	0.932306	0.878126	1.35541	1.39045	1.10849	0.932596	0.928774	1.13225	1.00485	0.963617	0.90653	1.11152	0.899065	0.944097	1.1024	0.737841	0.960884	0.919584	0.976643	0.835113	0.92504	0.973483	1.13965	1.16107	0.98612	0.853643	0.852221	1.27542	1.20653	1.11069	1.0419	0.738666	0.838154	0.907101	1.03412	1.04643	0.840619	0.880719	1.23795	0.731425	1.12483	0.91532	1.15847	0.787395	0.829894	1.03287	0.919581	0.897441	0.776192	0.929349	0.812644	1.14967	0.893519	0.948844	0.928371	0.925398	1.04234	1.14881	0.866742	0.55446	0.988615	0.968237	0.857976	0.946788	0.877473	0.858206	1.15238	0.970527	1.09605	1.00966	0.974872	0.891974	1.15566	1.06707	0.875042	1.2302	0.8018	0.851293	0.902825	1.01298	1.45863	1.07068	0.952643	1.03656	1.01333	0.87637	0.89242	1.02482	0.812547	1.10019	1.05445	0.855368	1.32209	0.576709	1.18822	0.760929	0.906288	0.974517	1.00695	0.918504	1.07481	1.18047	0.996019	0.776336	0.732738	1.08142	1.40147	0.881553	0.874299	1.12199	1.34488	1.33378	0.817014	1.02768	1.02983	1.05686	1.05183
chr1	94537446	94537555	ABCA4_11i_144	-	1.2056	0.71046	1.05958	1.09522	1.16683	1.01842	1.10133	1.06872	0.925791	1.33623	0.956666	0.816827	1.11682	1.05807	0.812075	1.07885	0.967942	1.02157	1.01105	1.14884	0.955837	0.928576	0.987994	0.846854	0.914832	0.914913	1.10159	1.09747	0.893626	1.1139	0.938394	1.24974	1.04206	1.2595	1.00924	0.970094	0.93109	0.855566	0.916114	1.22182	0.981766	0.870603	0.966809	0.977495	1.14891	0.88027	0.964969	0.951604	0.994616	0.832952	0.964011	1.12059	0.955553	1.05272	0.973068	0.840252	1.00429	1.08322	0.974372	1.25819	0.993692	1.01421	0.998919	0.966133	0.974654	1.13379	0.891749	1.22332	0.944521	1.04422	1.03958	1.06653	1.13235	1.09561	0.928908	0.584494	0.896015	1.1105	0.965004	1.18295	0.888672	1.21839	1.13424	0.507537	0.913408	1.03973	0.979845	0.977947	1.07589	0.504107	0.97357	0.952879	1.03761	1.07195	1.19014	0.985923	1.06228	1.11738	0.948298	0.98093	0.885438	1.01013	1.01287	1.34338	0.876127	0.851219	1.21207	1.08135	0.936892	0.865129	1.21953	0.961792	0.987283	0.823869	1.00247	1.22091	1.02918	1.24329	1.07417	1.00068	1.0025	1.19226	1.24443	1.19223	0.672754	1.2285	1.03075	0.99596	1.0364	1.08513	0.964883	0.99915	1.11686	0.826012	0.9452	1.05429	1.09591	0.896649	0.951372	1.00511	0.917848	0.820549	0.85821	0.986208	1.05804	0.946937	1.10689	0.957548	0.994979	1.08505	1.02574	0.888558	0.994829	0.625263	0.838489	0.983245	0.849537	1.14489	0.982075	0.944865	0.888575	0.736145	1.05411	1.0547	0.876335	1.08821	1.20295	0.948103	1.04529	1.20116	0.825036	0.950595	0.93187	0.939057	0.932636	0.774473	0.926861	1.12056	1.21087	1.13136	1.00382	0.477691	0.84644	0.962512	0.954464	1.12277	1.06389	1.22017	0.961909	0.973427	0.763646	0.927225	1.10935	0.930615	1.20412	1.47659	0.698192	1.0809	0.891106	0.84853	1.11677	1.0927	0.904403	1.23564	0.365682	0.990909	1.00286	0.985047	1.02496	1.39301	0.977568
chr1	94537457	94537566	ABCA4_11i_143	+	1.0266	0.963054	0.888642	0.90554	1.04827	0.938106	0.965653	0.849809	0.90897	1.03073	1.01595	0.999014	1.05273	0.923234	0.939963	0.960154	0.891466	0.881246	1.0537	0.974955	0.979889	0.930389	0.814129	0.95133	0.990118	0.945049	0.955926	0.887165	0.922911	0.997022	1.05486	1.05439	1.03704	0.984625	0.945313	0.904038	0.987189	0.884765	0.917907	1.07676	0.954658	0.95516	0.982907	0.898376	0.885941	1.06859	0.970421	0.987914	0.945068	0.949954	0.956695	1.05775	0.918107	1.12444	1.09678	0.920657	1.17647	0.980099	0.93703	1.30841	1.04943	1.07169	0.91658	1.06886	0.995635	0.99871	0.972596	1.06485	1.15216	0.997495	1.10397	0.921244	1.02263	1.08004	0.8796	0.943858	1.03286	1.01982	0.988311	1.02233	1.12581	0.939185	1.0704	1.20998	0.988065	0.945951	0.887952	0.927837	1.03015	1.15285	0.897304	0.877587	1.00806	1.01333	1.10136	0.974005	1.12587	1.02794	0.926108	1.0465	1.00032	1.02495	0.858348	1.21908	1.00103	0.911566	1.2488	0.809552	0.945509	0.887793	0.979706	0.954873	0.905483	1.01022	0.847282	1.01156	0.952887	1.09572	1.02135	1.02352	1.19612	1.09536	1.08453	0.967911	0.658798	1.20697	0.937332	1.03997	0.939382	1.00613	1.03594	0.985586	1.07548	1.09921	0.94315	0.995828	1.01925	0.957289	1.03437	1.06742	0.923025	0.981346	0.832607	0.964478	0.997449	0.879824	0.97596	1.0733	0.932374	1.12866	1.04374	0.98554	0.991187	0.591182	0.947039	0.731747	0.99495	1.1183	1.06217	1.01823	0.841965	1.16815	1.10284	0.954933	0.932039	0.9728	0.793569	0.930058	0.946781	1.07066	0.896777	1.02594	0.966307	0.832433	1.04463	0.928869	0.906737	0.909334	1.24715	0.916062	1.00472	0.933233	1.06121	0.916274	0.948789	0.985635	1.1662	1.31545	0.975319	0.971255	0.862284	0.940497	0.953284	1.05156	1.19003	2.28845	1.06603	1.06378	1.49891	1.0389	0.937372	0.909325	0.989962	0.935927	0.999628	0.960552	0.847765	1.02759	1.18968	1.25251	1.00823
chr1	94537533	94537642	ABCA4_11i_142	+	1.0777	0.928966	1.12775	1.22791	0.967479	1.12905	0.799302	0.941633	0.865373	0.930487	1.11379	1.0221	1.05276	1.00563	0.874644	1.14178	0.660556	0.925793	0.992138	0.759794	0.794641	0.877802	0.776827	0.865803	1.20613	1.05543	1.00102	1.01067	0.795738	0.892712	0.900221	1.00821	0.957167	0.883049	0.929173	0.936558	0.861329	0.807781	0.932184	1.39703	1.04628	0.879432	0.932607	0.865593	1.02941	1.10651	0.982416	0.888731	1.05726	1.00595	0.950582	0.93164	0.834994	1.04826	0.902915	0.889384	1.12181	1.09157	1.03982	0.965379	1.01011	0.975473	1.07121	0.923698	1.0451	1.15133	0.911113	0.788613	1.27564	0.952546	1.0977	1.03415	0.846048	1.13683	0.916646	1.00439	0.917421	1.14169	1.11809	0.944295	1.3155	0.785846	1.07487	1.43736	1.17338	0.928335	1.04729	0.796919	0.85739	1.23837	0.728122	1.07588	1.16436	1.13372	1.25264	1.06761	1.03877	0.691391	0.952946	1.07835	0.91265	1.30913	0.896642	1.17492	0.985704	0.766214	1.43482	1.15139	0.685809	0.878702	1.09507	1.02161	0.905165	1.12755	0.977975	0.908189	0.756237	1.05791	1.21923	1.24713	1.29016	0.96798	0.85241	0.752609	0.9372	1.1292	1.14325	1.03498	1.03667	0.987176	1.14983	0.911381	0.836417	1.17816	0.832242	1.23923	0.8431	1.14693	0.758819	0.779477	0.957671	1.15752	0.973962	1.11312	1.08866	0.928374	1.16931	1.16734	1.0736	1.07373	0.99764	0.941651	1.02089	0.607326	0.823694	0.624919	1.04133	1.15914	1.0714	0.978492	0.837402	0.975384	1.18703	1.19531	0.886689	1.06288	0.893774	0.961012	1.16567	0.89239	1.02767	1.00775	1.09605	0.85259	0.861429	0.818212	0.947669	1.10436	1.31978	1.08998	0.939203	0.93143	1.05941	0.753933	0.886594	1.13215	0.891608	0.974613	0.886	0.74095	1.01938	0.888079	0.992212	0.882969	1.17786	1.82563	0.975759	1.21197	1.64784	0.878784	0.85906	1.21096	1.0685	0.863579	0.33996	0.824833	1.13021	1.02947	1.28658	1.43708	0.67544
chr1	94537549	94537658	ABCA4_11i_141	-	0.572168	0.794975	0.682618	0.830836	0.880827	0.532068	1.6842	0.126802	1.05815	2.3948	1.29297	0.52289	0.613309	0.8694	0.62567	0.780356	2.05651	0.496237	0.450959	2.33722	1.03405	0.643027	0.66644	1.22229	0.951461	0.841813	0.619889	0.911043	1.20432	1.48663	0.914897	2.00925	0.666296	1.61522	1.07737	0.89981	1.09336	0.885665	1.30014	0.438683	0.900816	1.60687	0.502559	0.864644	0.869626	0.668432	0.844029	0.998606	0.680203	0.517733	0.590777	1.32114	0.948355	1.21726	0.409378	0.523431	0.581989	0.596343	0.858798	3.23768	0.649709	1.89808	0.910484	0.731111	1.47374	0.694235	0.36098	2.10666	0.534231	0.58934	2.07906	0.813234	0.66673	0.53794	1.00743	0.848384	0.431945	0.463152	0.75978	0.82811	1.03543	1.71832	0.561427	0.815804	0.78747	2.1363	0.680476	1.07482	0.401689	0.416287	1.69717	1.32249	0.852587	1.29274	3.50753	0.466404	1.06913	2.9228	0.914298	1.36411	0.754579	0.986829	0.824428	0.789574	0.782545	1.40267	1.51654	0.776739	2.21393	0.771508	0.801054	0.391733	0.443092	0.233494	0.716019	1.7688	2.62699	3.18545	1.12402	0.514863	1.05326	3.49599	1.60069	1.68855	0.441793	0.426256	1.18467	0.767346	1.16717	0.959673	0.203523	1.47777	1.66931	0.770749	0.963627	0.41857	2.03705	0.343754	0.602019	0.721747	0.412731	0.882294	0.970043	0.456248	0.540583	0.827484	0.719023	0.828389	1.16545	0.671935	0.613802	0.892113	0.307686	0.631604	0.392526	0.377215	0.684907	1.12199	0.553306	0.720156	1.03158	0.663286	0.836194	0.866626	0.437263	1.33982	1.43561	0.655176	0.784717	1.73077	0.759721	0.640549	0.444173	0.853097	2.72844	0.815757	0.546001	0.976992	1.20764	0.857916	0.521351	0.60179	0.138275	0.996657	0.723108	0.295183	2.15476	0	0.566035	1.23066	0.811948	0.592032	0.941654	0.917213	2.97934	0	0.36959	0.15317	0.747833	0.505699	2.32235	0.757114	0.295928	2.48963	2.21791	2.76915	0.519451	0.190057	1.03725	1.22899	1.68181
chr1	94537597	94537706	ABCA4_11i_140	+	1.13642	1.05483	0.888456	0.923861	0.852751	1.05739	1.00129	0.861068	0.889203	1.04513	1.07874	1.00489	1.16667	0.981421	0.873959	1.07553	0.805347	0.896378	1.17173	0.940405	0.929171	0.877062	0.920624	0.851505	0.94663	0.873404	0.996078	0.921877	0.980603	0.938666	1.04541	0.994877	0.883475	1.03754	0.923207	0.928142	1.03612	0.903231	0.927514	1.05551	0.921346	1.02563	0.872134	0.904853	0.913189	1.05513	0.884758	0.912589	0.940277	0.992938	0.852422	1.09334	0.947952	1.05028	1.07391	0.912677	1.19186	0.959613	0.945798	0.994178	0.896132	0.892297	0.890233	1.11597	0.936889	0.974956	0.955954	1.04665	1.12493	0.885778	1.10403	0.921647	0.977237	1.03814	0.865918	0.89601	0.778478	1.08102	1.04365	0.919197	1.23535	0.987519	1.02102	1.56406	0.915465	1.07751	0.868602	0.811321	0.978809	1.53306	0.956487	0.975546	0.947685	1.03952	1.39331	0.967635	1.02929	1.11128	0.955895	1.19235	0.947802	0.95545	0.902804	1.23667	1.06365	0.943302	1.25504	0.902989	0.798345	0.855085	0.940528	1.00318	0.863758	0.958649	0.895924	0.884136	0.844354	0.99439	1.10074	1.11078	1.12636	0.933048	0.991303	0.960142	0.838882	1.15626	1.1073	1.04812	0.953948	0.987782	1.24076	0.906902	1.10774	1.35484	0.899106	0.958362	1.04068	0.948899	1.16084	0.860549	0.9618	1.04115	0.835834	0.989158	0.923943	0.959522	1.09959	1.0768	0.958162	1.09485	0.968268	0.953619	0.8748	0.531408	0.945654	0.832458	1.23438	1.00802	0.87655	0.882763	0.871675	1.09661	0.960355	0.913757	0.892155	0.912846	0.936682	1.05127	1.05228	1.21886	0.955558	0.975971	0.929852	0.963817	1.07501	0.903128	0.93657	0.914407	1.07825	1.03737	1.07923	0.838338	1.06931	0.976017	0.980748	0.997224	1.0357	1.2609	1.02188	0.917643	1.02616	0.841379	0.908547	1.06208	1.08727	1.91673	1.0977	1.08942	1.81127	1.05904	1.05199	0.903139	1.0762	1.15406	0.376508	1.08981	0.924586	1.08935	1.12355	1.2284	1.11345
chr1	94537640	94537749	ABCA4_11i_139	-	1.14238	0.902901	0.652	0.791539	0.941101	0.90667	1.03598	0.865342	1.12849	1.07828	1.12571	0.868179	1.27596	1.39686	1.1133	1.33101	0.724587	0.920395	1.2989	1.00028	1.11877	0.872566	1.03361	0.550567	0.818	0.985029	0.959524	0.912874	0.919436	0.659933	1.11696	1.08711	0.8538	1.13004	0.614589	1.0949	1.04833	1.05742	1.3387	1.27551	0.816492	0.71637	1.04004	0.820715	0.90704	0.947149	0.987216	1.02581	0.666981	1.12992	1.00631	1.33862	1.01155	1.15985	1.11788	0.812715	1.47902	0.911528	0.998957	1.14964	0.807026	0.891762	0.844359	1.24336	1.2706	1.05661	1.08345	1.15819	1.38867	0.868908	0.954581	0.934951	0.806346	0.954092	0.968021	0.609912	0.773344	1.03463	1.01673	1.21003	1.48694	0.913932	1.04641	1.11814	0.914997	0.901798	0.722845	0.74677	0.937067	1.07641	0.955993	1.25449	0.907762	0.998575	1.30418	0.852977	1.0883	1.09682	1.0661	1.21077	0.915473	1.08394	1.04503	1.45369	1.19684	1.00169	1.33773	0.734552	0.837249	0.250837	1.27982	1.03215	1.03212	1.32692	0.716598	0.77694	0.73477	0.767265	1.08122	1.01533	1.36862	0.802416	1.0164	1.0795	0.713373	0.809199	0.858872	0.900746	1.23644	1.03362	1.62706	1.18235	0.997144	1.13733	1.04547	0.992119	1.33055	1.04862	1.34484	0.921312	0.770015	0.885599	0.451975	1.12996	0.927815	0.820368	1.27894	1.3483	1.26836	1.2404	0.857185	0.802989	0.388733	0.510363	0.665512	0.314837	1.29542	1.15355	1.05039	0.612854	0.789909	0.868397	1.38352	1.1748	0.790339	0.573225	0.758973	1.22412	0.832604	1.15936	0.968898	0.818711	0.982538	1.06478	1.14201	0.930064	0.966662	0.740057	1.47634	1.07548	0.848946	0.579094	0.851995	1.18615	1.10352	0.555542	0.991652	1.05104	1.00559	0.159292	0.683587	1.03886	0.957657	1.25124	1.5755	1.83573	1.15627	1.21951	1.43559	1.11726	0.91415	0.694993	1.16232	0.913141	0.826456	1.14957	0.749305	1.18816	1.52776	0.796473	1.44498
chr1	94537687	94537796	ABCA4_11i_138	+	1.00044	1.18021	0.99048	0.927942	1.12448	0.919325	1.13227	0.821595	0.933239	1.00266	0.962275	0.94366	1.04326	0.995499	1.02704	1.01204	1.01767	0.97667	0.997069	1.04321	1.03905	0.943271	0.945133	0.911525	0.876005	0.924974	0.970732	0.927885	0.988781	1.03535	0.916708	0.965465	0.938553	0.940174	0.972567	0.988159	0.950085	1.0451	1.1023	1.09306	0.928951	0.914944	0.972471	0.908435	0.875255	0.959718	0.905304	1.00391	0.996763	0.989494	0.961038	1.03436	1.00285	1.03836	1.00367	0.981371	1.09014	0.993112	0.87874	1.09046	1.02705	1.01953	0.960635	0.976545	1.01297	0.945465	0.958571	1.15483	1.07145	1.04027	1.01838	0.996299	0.928951	0.958723	0.988788	0.915239	1.32222	0.943556	0.975448	0.969837	1.00079	1.23105	1.03809	0.746649	1.0532	0.992856	0.975242	0.940528	1.0592	0.645307	0.935545	0.893726	1.03955	1.04712	1.2224	0.958041	1.22431	0.929143	1.03916	1.01476	0.915425	1.06167	0.965263	1.14817	0.995991	1.01803	1.05835	0.9899	0.914713	0.993632	0.896957	0.977672	0.95925	0.872688	0.962462	0.910353	1.09854	1.12851	1.09043	0.974773	1.03189	1.0785	1.06412	1.03892	0.947414	0.908	0.935991	0.905695	1.00147	1.03892	1.10235	0.925227	1.13488	0.920481	0.985655	0.978398	1.03594	0.820155	0.999614	0.99352	1.01045	0.951435	0.964249	1.02842	0.948114	0.986792	0.958747	1.08064	0.954922	1.04077	1.01291	0.908273	1.05949	0.520499	0.973559	1.22957	0.878261	1.07606	1.05482	0.996534	0.842629	0.913181	1.04415	1.00888	0.933829	1.03943	0.959541	0.98384	0.947179	1.03705	0.856828	0.91406	0.994248	0.998702	1.11347	0.962653	0.942182	1.01593	1.21127	0.846824	1.00782	0.953512	0.955244	1.02217	0.974349	1.00197	1.05579	1.09116	0.995356	1.00698	1.0204	0.877029	0.945387	0.997118	1.25044	1.64725	0.981286	0.938483	0.993382	1.03953	1.09864	1.00959	0.939675	1.0126	1.15823	1.21086	1.00392	1.07521	1.16938	1.16491	1.19533
chr1	94537727	94537836	ABCA4_11i_137	-	1.05794	1.17141	1.00056	1.02045	1.02004	0.994593	0.976931	0.941943	1.06762	0.900825	0.888052	0.979077	0.978409	1.05833	0.982197	1.01788	0.900596	1.00852	1.13391	0.794068	1.01905	0.98362	0.898148	0.978619	1.0047	0.98414	0.962485	0.911768	1.01733	1.04953	1.0364	0.921391	0.919591	0.94228	0.999206	1.02573	1.01401	0.952717	1.06696	0.871373	1.03455	0.969863	0.935443	0.90119	1.03266	0.971831	0.869435	1.17368	0.985264	0.955336	0.978435	0.981639	0.922101	1.02557	1.04597	0.924797	1.04353	1.02639	0.970208	0.881753	1.0043	0.846246	0.99888	1.00014	0.883205	1.05858	0.957144	0.936925	1.09803	0.935169	0.944283	1.05075	0.987309	1.00011	0.939399	0.982474	0.843027	1.02338	0.95846	1.01086	1.08124	1.13645	0.950084	1.27164	0.870377	0.965121	1.00395	0.875374	0.946914	1.09726	0.912496	0.985387	1.02727	0.998617	1.06045	1.01526	0.953039	0.978403	0.91894	1.09443	1.03245	1.03444	0.885323	1.13247	1.04134	0.95501	1.19058	0.940944	0.895779	0.967923	0.988516	1.00922	0.935889	1.00611	0.939923	0.979356	1.04407	0.97477	1.10569	1.00528	1.15266	1.0317	1.01428	1.0193	0.928362	1.1466	1.05411	1.02338	1.00407	0.946625	1.093	1.02866	0.986502	1.03403	0.988951	1.03078	1.01805	1.08003	1.02833	1.022	1.00188	1.05439	0.979786	1.0108	1.02752	0.924605	0.920489	1.05465	1.03392	1.11012	0.973382	1.0526	1.03516	0.579431	0.962716	0.9172	1.04854	1.17666	1.03189	1.01506	0.802229	1.08291	1.01355	1.0366	0.983728	1.10017	0.959266	0.973392	0.957738	0.859556	0.967469	1.03019	1.04395	1.01857	0.824283	0.983259	0.965127	1.01017	1.12259	1.00714	1.03699	0.918993	1.04458	1.00738	1.00485	0.994531	0.897469	1.04843	1.04826	1.02274	1.0752	0.873704	0.937042	0.964314	1.13079	1.61672	1.05819	1.02279	1.49294	0.976606	1.03499	0.987937	0.98803	1.06946	0.761802	0.761373	0.962723	1.06569	1.06105	1.17337	0.928461
chr1	94537770	94537879	ABCA4_11i_136	+	1.02782	1.15941	0.94083	0.976625	1.02246	0.969974	1.25947	0.893094	0.97206	0.965402	0.991541	0.860012	0.995732	1.01292	1.02142	0.842228	1.18367	0.992756	1.01081	1.0637	1.01936	0.95042	0.996332	0.906344	0.947137	0.93664	0.958665	0.898396	1.00237	1.0042	1.01868	0.98226	0.832243	0.975301	0.986953	1.01699	1.04672	1.05116	1.20179	0.874534	0.88194	0.953875	0.962649	0.922194	0.891323	0.921078	0.937471	1.11787	1.02821	0.863641	0.880193	1.02379	1.0009	1.12999	1.01002	0.882377	1.08512	0.998811	1.01043	1.14021	0.991179	1.00408	0.994104	1.02092	1.09287	1.00072	1.05805	1.28155	1.11003	0.91978	0.980966	0.922295	1.02505	0.948804	0.938039	0.955122	1.00602	0.948317	0.94333	1.15427	1.12173	1.09913	1.02263	0.765369	1.00164	1.01117	0.928103	1.01204	1.10554	0.763014	1.05321	0.840114	0.895467	1.04022	1.08184	0.976011	1.01443	1.06757	0.861385	1.15125	0.908136	0.993809	0.905651	1.10828	0.979637	1.04672	1.03758	0.943718	0.991786	0.983367	0.852393	0.967145	0.836649	0.856405	0.973416	0.855225	1.11366	1.11055	0.963998	0.955389	1.0518	1.04196	1.18558	1.08831	0.855719	0.827308	0.905991	0.973285	0.872467	0.99559	1.17459	1.03086	1.10452	0.785007	1.02553	0.958446	1.0262	0.826691	0.967414	1.10954	0.946085	0.998642	1.01117	0.929976	0.994572	0.958946	0.869486	1.01025	0.939594	1.11002	1.05284	0.964413	1.07687	0.479659	0.853741	0.858287	1.21131	1.00895	1.02977	1.01974	0.957401	1.02395	1.12505	0.996198	0.928895	1.02424	0.996122	1.02316	0.918575	0.985461	0.813289	1.02933	0.900101	1.04692	1.19472	1.0793	0.891356	1.01004	1.13537	0.991608	0.958674	0.994621	0.899622	1.07962	1.18733	1.07928	0.936809	0.879021	1.12394	1.0536	1.12543	0.951573	0.911868	1.03779	1.29607	1.68989	1.02246	0.9336	1.01798	1.05474	1.11727	1.01251	1.0515	1.02453	1.21309	1.08367	1.11802	1.16319	1.14235	0.992317	0.744073
chr1	94537804	94537913	ABCA4_11i_135	-	0.788211	1.30034	0.962862	1.21856	1.10576	1.03387	1.14028	1.04992	1.16274	0.612615	1.19245	0.900236	1.08946	1.16282	1.12338	0.973165	0.966561	1.0506	1.10795	0.759999	1.0263	0.968192	1.11062	0.989186	1.10376	0.968427	1.0562	0.897144	1.13864	0.943141	1.1551	0.870546	0.801938	0.741144	0.961179	1.01775	1.02962	0.790425	1.02436	0.63189	1.17162	1.11363	0.732731	0.905133	1.07608	0.82874	0.692594	1.16514	1.14582	0.858011	0.942348	1.01453	1.28136	0.996325	1.09907	0.944983	1.32136	1.01176	1.10739	0.930451	0.883725	0.825715	0.984052	1.22804	0.986929	1.15313	0.986186	1.00428	1.12329	0.846827	0.852525	0.867938	1.20659	1.15059	0.875126	1.01406	0.776686	1.14174	1.02547	1.02929	1.23495	0.881	0.843067	1.46395	0.789545	0.932991	1.02443	0.957822	0.773117	1.3703	1.10192	0.867948	0.696708	0.911052	1.27766	1.10749	0.964307	0.78064	0.844544	1.34976	0.91184	0.863646	0.831413	0.938863	1.08318	1.18157	1.31067	1.06198	0.852056	1.01136	0.926376	0.967577	0.914526	0.941275	0.824245	1.06495	1.04412	1.08255	0.753388	1.09003	1.10578	1.0722	0.700985	0.856201	0.555221	1.24446	1.23	1.12081	0.864482	0.688849	1.31922	1.00796	0.655594	1.25923	0.928825	1.06623	1.02171	1.06673	1.19599	1.23499	0.919977	1.13611	1.07898	0.795391	1.11117	0.607542	0.908408	0.768793	0.792771	1.23745	0.747658	1.05432	0.985149	0.547241	0.782079	0.492296	1.42734	1.01256	0.990322	1.13266	0.900678	1.23498	0.836665	1.03258	0.641116	0.906666	0.887016	0.997568	0.93688	0.716585	0.908087	1.15364	1.19157	1.21068	0.654618	1.03308	0.879563	0.951231	1.1698	1.05496	1.02439	0.99133	1.14492	1.09196	1.12722	0.910874	0.679835	1.01687	1.2458	0.966916	0.750918	1.00349	1.03972	1.15524	1.3177	2.84488	1.24874	1.04392	1.30565	1.00647	0.64162	1.09788	1.3217	1.04483	0.376045	0.610359	1.12342	1.07668	1.04085	1.01226	0.658469
chr1	94537845	94537954	ABCA4_11i_133	+	1.55443	0.912275	0.717522	1.10408	0.918905	1.00606	1.45912	0.931494	0.991455	1.17442	1.30391	0.917423	1.78617	1.03592	1.04336	0.802783	1.82991	1.39489	0.711282	1.4531	1.24356	0.787288	0.775471	0.784306	0.794074	0.658653	0.974521	0.932427	1.27209	1.07163	1.09761	1.44504	0.822535	1.17351	0.918781	1.12737	1.06234	1.07094	1.09261	1.14412	0.801203	1.00195	0.905581	0.991508	0.655214	0.537523	0.751029	1.32225	0.877154	0.716937	0.830314	1.23843	0.936005	1.3228	1.04735	0.767895	1.38054	0.741363	0.832749	2.60147	1.10142	1.24446	0.675445	1.09111	1.09485	1.17964	1.16114	2.37515	0.665694	0.805782	1.18488	0.685782	1.01435	0.841792	0.875815	0.732281	0.600824	0.858975	0.655439	1.41414	1.49651	1.16839	0.8677	0.336882	0.669924	0.863054	1.0487	1.03634	1.44129	0.259364	1.19464	0.85164	0.623483	0.713648	1.7442	0.790671	1.07817	1.96186	0.703444	0.718518	0.830933	0.852861	0.746044	0.949551	0.909144	1.12519	0.92289	0.819964	1.46173	0.675188	0.578884	0.658409	1.1492	0.593746	0.852314	1.14406	1.41699	1.37755	0.684021	0.760921	0.58602	1.35247	1.21762	1.14121	0.65293	1.25993	0.612792	0.867227	0.936639	1.01159	1.26508	0.918332	1.16098	0.547213	1.01514	0.982495	1.36466	0.657459	0.98917	1.17125	1.06106	0.674986	0.704416	0.824135	0.928171	0.965484	0.67197	0.916575	0.847401	1.03395	0.954576	1.08579	0.786418	0.693226	0.812165	0.344332	0.63796	0.918031	0.879582	0.91503	1.01953	0.859184	0.821456	0.998265	0.760276	0.765426	0.927908	1.11069	0.778845	1.05326	0.518941	0.807456	0.894571	1.07292	1.9479	1.09687	0.867352	0.788687	1.20735	0.902461	0.742181	0.816146	0.859508	0.967537	1.00059	0.769859	1.14666	1.69008	1.12633	0.583575	0.674501	0.937875	0.771855	1.12773	1.76452	1.91481	1.03354	0.572586	0.487601	1.34088	0.924469	0.975337	0.771802	1.14585	1.75017	2.15862	0.761249	1.28877	1.22637	1.69881	0.511732
chr1	94537914	94538023	ABCA4_11i_132	-	1.934	1.79141	1.39839	0.534921	0.567106	0.899229	0.261738	1.42869	2.91432	0.553485	0	1.28541	1.38204	1.84388	1.02538	0.195385	0.545198	0.993982	0	1.27678	0.776713	0.724505	0	0.262317	1.14349	0.632319	0.698435	0.933164	0.542768	0	1.37443	1.37202	0.600577	1.5599	0.462432	0.71564	4.058	0.725736	2.19732	0	0	0.998883	2.26495	0	2.87413	1.00417	1.34255	3.46196	0	1.5	0.443756	0	2.01133	0.609556	1.845	0	0	1.07505	3.57273	1.32652	0.878439	1.42572	1.3678	0.549166	0.603808	0.568873	2.92838	0.593398	0.802564	0.482919	2.60277	0.183256	1.20194	0.606102	0.648616	0.273109	0	0	0.2634	1.86608	0	1.38289	0	0	0.507	1.1327	1.6728	1.3211	1.97492	0.62538	0.246737	1.98674	1.13014	0	0	0	1.92735	1.83803	0.618089	0.723275	0.226718	0.784849	0.337778	0.59308	1.60309	0.862037	4.10087	1.25023	0.539341	0.927216	1.35383	1.47123	0.665648	0.78924	1.24115	0.637734	0.807234	1.47244	1.40716	0.580101	0.949371	0.787792	0	1.22742	0	2.56142	0.533912	0.943173	1.61854	0	0	0.246669	0	0.57894	0.51093	2.51524	0	1.23939	2.44188	0.271066	0.531461	0.26509	1.02867	0.685411	0	1.76653	0.607597	0.339401	0.238751	0.60566	1.22947	1.00515	0.277338	1.06745	1.76905	0	0.881932	1.48724	2.13742	0.499327	1.46815	0	0.753718	0.325478	0.656891	1.72524	2.25046	0.984257	0	0	0.733701	0.866055	0.667272	0.768954	0.745249	0	0.894813	1.25804	0	0.773297	2.05594	1.89852	1.24637	0.998171	1.35789	0.266068	1.47138	4.69368	0.566895	0.756328	1.21977	2.07526	3.33448	1.18107	10.0706	0	0	0.690312	0.337036	0.569776	1.10173	0	2.33397	0.660021	0	1.66401	0.33444	0	1.86989	0	0
chr1	94537955	94538064	ABCA4_11i_131	+	1.12349	0.951333	0.970893	1.09602	0.944847	0.994871	0.955848	0.901633	0.83303	1.17675	0.909481	0.912162	1.04405	0.907438	0.959399	1.12583	1.04113	0.920729	0.981859	1.28505	0.915483	0.827529	0.782397	0.899592	1.01993	0.827072	0.965791	0.990944	0.890089	1.00331	1.02622	1.08215	0.801557	1.04934	0.958092	1.01746	0.965312	0.777254	0.802124	0.797306	0.939301	0.916397	0.881699	0.888278	0.993031	1.09775	0.950204	0.843826	0.955146	0.950068	0.901142	0.935716	0.863384	0.895892	0.983735	0.854382	1.08007	0.988283	0.931675	1.47174	0.894942	1.25667	0.862698	0.921375	0.991317	1.07305	0.920236	1.25468	1.1064	0.865538	1.16222	0.999227	0.966427	0.95655	0.945214	1.02444	0.985025	0.962125	0.949357	0.911477	1.02202	0.941773	1.05062	1.17435	1.03716	1.09476	0.961068	0.924521	0.861835	1.15741	0.941898	0.961777	1.01901	1.14064	1.21311	1.00892	1.40825	1.24761	0.903232	1.01468	0.935212	0.954424	0.86231	1.10956	0.892993	0.802471	1.26334	1.0471	0.94397	0.9809	1.03561	0.916379	0.845773	1.00035	0.9896	0.948635	0.972589	1.34293	1.09723	1.01124	1.18586	1.05289	1.2171	0.998394	0.775655	0.879492	1.02507	0.893579	1.00197	0.990719	1.15773	0.948557	1.31124	1.12478	0.905233	1.01061	0.991391	0.939765	0.951014	0.897917	0.946576	1.02757	0.949731	0.990291	0.949859	0.917566	1.01837	0.993858	0.976589	1.0255	1.03167	0.937576	1.07038	0.506992	0.996688	0.899635	1.01133	0.925793	0.826667	1.00139	0.914187	1.09447	0.986214	0.951871	0.934549	0.960012	1.00838	0.885955	1.01125	1.40753	0.902515	1.05183	0.892442	0.930062	1.58411	0.959933	0.945785	0.937143	1.13069	0.799995	0.885037	0.911347	0.975935	0.930675	0.909005	1.08609	1.26975	0.837446	0.850682	0.977018	0.873188	0.891969	1.00839	0.886704	1.09141	1.63898	0.942447	1.03072	1.42147	0.900817	0.981139	1.04814	0.945495	1.01511	1.72318	1.53516	0.960256	0.969281	1.09004	0.977714	1.0807
chr1	94538007	94538116	ABCA4_11i_130	-	0.883006	1.03506	0.627371	1.19084	0.896274	1.086	0.946526	1.01583	0.896865	1.00267	1.03516	1.22764	1.1978	1.22362	1.04203	1.56721	0.611493	0.856406	1.19799	0.859223	1.09467	0.893043	1.06795	0.863029	1.10764	0.870392	0.971687	1.22805	1.06811	0.656588	1.1884	0.869222	0.849152	1.01264	0.633398	1.17724	1.062	0.86085	1.09866	1.51416	1.22063	0.965874	1.2065	1.00027	1.15801	1.42491	1.25027	0.934257	0.592157	1.11254	1.39662	1.37435	1.08352	1.23269	1.2219	0.853894	1.32957	0.973752	1.08679	0.754431	0.804128	0.942491	0.821918	1.14603	1.13282	1.09435	1.09482	1.00236	1.22748	1.03733	1.05447	1.23074	0.721024	0.955844	1.22717	0.668332	0.72516	1.03342	1.07787	0.907868	1.22918	0.6787	1.23073	1.10592	0.994276	0.733386	0.809232	0.679507	0.864772	0.777944	0.927499	1.14042	1.12928	1.08316	1.59033	0.918038	0.976048	0.805873	1.10639	1.21929	1.04797	0.898068	1.18248	1.49569	1.08099	0.869196	1.45419	0.666282	0.702078	0.329322	1.3344	0.930073	1.06106	1.18028	0.7205	0.880013	0.8304	0.715645	1.43478	0.9385	1.64562	0.738999	0.958691	0.805979	0.949674	0.787866	0.867402	0.871934	1.44541	1.13558	1.68346	1.04462	0.918394	1.18849	0.946415	1.02799	0.94894	0.935158	1.11028	0.969203	1.0007	0.857737	0.318155	1.05141	1.07854	1.12876	1.36571	1.34504	1.5223	1.41008	1.28286	1.05677	0.354422	0.476482	0.968032	0.115562	1.28593	1.18687	1.16234	0.536285	1.02626	1.44882	1.26037	1.03101	1.25474	0.508188	0.688395	1.00358	0.893494	1.22136	0.919341	0.839888	0.952523	1.14123	0.640834	1.14626	1.20891	0.699094	1.57236	0.998742	0.694775	0.680293	0.978548	0.977059	1.21656	0.370766	0.396072	1.51551	0.932549	0.0496981	0.558293	0.959256	0.867502	1.33472	1.15233	1.29388	1.0096	1.22942	0.982849	0.859825	0.569171	0.822353	1.11964	0.731305	0.146347	0.678674	0.556977	1.17226	1.58248	0.888558	1.41688
chr1	94538035	94538144	ABCA4_11i_129	+	1.61626	1.1256	0.89758	0.953411	1.15792	0.948453	1.39509	0.921863	0.993734	1.37673	1.06709	0.89418	1.48303	0.891806	1.09308	0.888241	1.10396	0.875997	1.14143	1.09822	0.966721	0.781872	0.828802	0.76345	0.825554	0.859522	0.933637	0.973719	0.973521	1.02978	1.00159	1.37438	0.914611	1.13352	0.786392	1.07235	1.05941	1.02437	0.95706	1.91059	0.933564	0.991588	0.969742	0.839398	0.856235	0.961438	0.845588	0.861123	0.798257	0.903392	0.987404	1.11701	0.967124	1.14145	0.987121	0.701871	1.25539	0.826168	0.873226	1.59865	0.843947	1.06148	0.749882	0.963314	0.999564	0.941732	0.996525	1.2618	1.26522	0.945166	1.33739	0.858939	0.928765	0.912769	0.934112	0.830288	0.62147	0.788812	0.8082	1.00441	1.28642	1.12163	0.972046	0.772481	0.789261	1.06054	1.01585	0.928945	1.19375	0.731923	1.10082	0.950008	0.847788	0.885617	1.38022	0.984048	1.23656	1.43066	0.870393	0.879133	1.03196	0.880933	0.88305	1.09721	0.987381	0.967571	1.09869	0.741837	1.06928	0.770087	1.08432	0.748499	1.05125	0.909604	0.820454	1.00537	1.16558	1.32465	0.819079	0.778726	0.503347	1.01087	1.48313	1.06615	0.542802	1.57836	0.770927	0.835208	1.02702	0.862969	1.35288	0.933559	1.34551	1.14942	1.00431	0.952285	1.21383	0.945475	0.987065	1.04883	0.765889	0.743112	0.749909	0.863393	0.951607	0.941024	0.886462	0.993538	0.914362	1.23322	0.936171	0.782374	0.78683	0.636195	0.882057	0.489029	1.2038	0.94119	1.06292	0.767459	0.934357	0.876759	0.924639	0.840797	0.883043	0.806042	0.891707	0.960414	0.930884	1.28196	0.875943	0.79297	0.91268	0.916583	1.55527	0.967705	0.899634	0.963248	1.08979	1.07296	0.969106	0.85666	0.848864	0.948656	0.955834	0.876415	1.35607	1.65461	0.863317	0.689659	0.830175	0.846113	0.947215	0.905976	1.18336	2.23379	0.91288	0.833227	1.11778	1.00911	0.882406	0.988536	0.87637	0.973493	0.923753	1.64951	0.818675	1.0355	1.25507	2.42117	0.577146
chr1	94538114	94538223	ABCA4_11i_128	-	1.11142	0.823582	0.96434	1.02468	1.19497	0.574182	2.05566	1.42312	0.507511	1.59037	0.297667	0.738691	2.64741	0.529815	1.22762	0.748553	1.35768	0.952027	1.22359	2.81265	0.793524	1.15654	1.46051	0.50249	1.09522	1.02957	0.624357	0.786523	1.29965	2.24602	1.15845	1.57693	0.690273	2.09168	1.06299	0.959607	0.222098	0.973145	0.607987	1.38866	0.897338	0.669705	0.788854	1.13747	1.45148	1.10605	0.557217	0.530534	1.27234	0.638528	0.722543	0.743849	1.34851	0.934124	1.11076	0.847292	0.430666	0.823737	0.741419	1.01642	0.841361	1.09243	0.314416	1.20977	0.983146	0.435889	0.747939	0.795692	0.61495	0.64755	1.14674	0.77229	0.748282	1.97376	0.70407	0.941693	0.596652	0.399849	0.302739	1.02132	0	0.900672	1.56178	0.35215	0.58272	2.11553	0.8545	1.26534	1.63935	0.898474	1.79605	1.60688	1.03914	1.06025	1.09013	0.956309	2.2152	0.997589	0.4736	0.969845	1.30289	0.751721	1.00292	0.795265	0.737005	1.59626	0.261852	0.910066	1.54973	1.1545	1.5128	0.958209	1.21135	0.604742	0.808356	1.34379	2.83492	2.67955	0.700836	0.444493	1.27302	1.8109	2.28015	1.45776	0	0.490661	0.869338	0.481793	0.736357	1.65701	0.878528	0.945031	0.480385	0.332702	1.0766	1.68635	2.17242	0.890309	0.779604	1.19427	0.763542	1.0156	0.492623	0.700246	1.69177	0.526389	1.1251	0.845196	1.00616	0.696114	1.23645	0.834362	1.38128	0.136319	0.508315	0.651315	0.675765	1.48144	0.614161	0.956502	0.796837	0.458103	0.360952	0.997568	0.713052	0.881289	1.72438	0.565627	0.451642	0.927442	0.374791	0.718899	0.830839	0.441898	1.85586	0.751211	0.942748	1.20494	0.208517	0.740657	0.843925	0.83126	0.417817	1.52966	0.988435	0.917416	0.563711	0.149852	0.923044	0.965872	0.623086	0.795065	1.27749	0.904971	0.964549	1.96032	1.06358	1.05788	1.16212	0.982306	1.47732	1.18842	0.766442	1.64362	0	1.27502	2.05007	0.32816	0.716387	1.27322	1.45194
chr1	94538121	94538230	ABCA4_11i_127	+	0.458615	1.01953	0.0723498	0.622705	0.58682	0.516938	0.372401	0.640618	0.776753	0.894883	1.10546	1.94895	1.48967	1.3813	0.552616	2.32504	0.152791	0.653549	0.901307	0.63306	0.91534	0.437319	0.448262	0.271436	0.986032	0.340781	0.582186	1.51278	0.678644	0.264799	1.27999	0.863662	0.673243	1.0985	0.139565	0.596528	0.974784	0.735319	1.30527	3.23919	1.53497	0.850572	1.35827	0.288019	1.31804	1.67768	1.4664	0.80602	0.0881147	0.747329	1.71236	1.32822	0.617872	1.36662	2.09096	0.394123	2.08405	0.625736	0.500626	0.266901	0.126247	1.19867	0.365632	1.24306	1.06736	0.760338	0.996029	0.741948	4.08311	0.55176	0.807975	1.15356	0.401617	0.810097	1.38893	0.0706508	0.503594	0.914962	0.601896	0.413774	2.01196	0.524686	1.60002	2.23911	0.480906	0.305227	0.468798	0.113919	0.709575	0.930234	0.78722	1.68462	0.91605	0.552631	1.2268	0.237899	1.24647	0.330196	1.50122	1.59039	1.25119	1.08284	0.888364	2.0968	1.34088	0.669003	1.7681	0.14015	0.534836	0	2.7726	0.558204	1.26278	2.62017	0.107024	0.659903	0.324837	0.317422	1.58954	0.625278	2.21034	0.611383	0.342137	0.465699	0.872767	1.38045	0.66757	0.62353	2.16329	0.664323	2.59033	1.03161	0.527099	2.64587	0.693908	0.935335	1.03613	1.14889	1.25169	0.934964	0.538478	0.240017	0.0221755	0.994903	0.9979	0.727789	2.55854	2.48766	2.75873	1.14898	0.755374	0.520047	0.0239149	0.398868	0.488146	0	4.04962	1.39787	1.39769	0.129171	0.580246	1.72706	1.55984	0.392925	1.87869	0.198357	0.145543	0.986645	0.355788	0.881367	1.08609	0.273827	1.06447	0.640968	0.546235	1.12015	1.86148	0.203402	1.97115	1.53368	0.519188	0.327419	0.550808	0.989833	1.45193	0.114716	0.291819	3.40653	0.488835	0	0.105181	0.89475	0.509717	1.19666	2.38806	2.7797	0.598468	1.53279	1.29329	0.761544	0.332509	0.18724	1.19318	0.412624	0.0663028	0.107616	0.144194	1.10791	4.19227	4.46572	1.30719
chr1	94538184	94538293	ABCA4_11i_126	-	0.8888	1.371	0.41969	0.817765	0.936114	0.815265	0.80027	0.830768	1.21757	0.716368	1.79261	1.26987	0.887898	1.56074	1.06267	1.48066	0.501109	1.142	1.3561	0.742439	1.04414	0.570784	0.79309	0.615061	1.16362	0.753168	0.869039	0.997733	1.18101	0.612676	1.24781	0.905911	0.664665	0.955835	0.364317	1.05153	1.04392	1.00738	1.42427	1.1002	1.04857	1.04926	1.34408	0.793608	0.789079	0.998309	1.12905	1.42865	0.503153	0.840975	1.22777	1.56362	0.99508	1.62933	1.46837	0.829686	2.3335	0.680587	1.02759	0.497651	0.708536	0.508124	0.708131	1.3855	1.40444	0.832323	1.40987	1.22439	1.71619	0.896791	0.800684	1.06562	0.484732	0.65941	1.27749	0.481555	1.24884	0.952749	0.91899	1.28013	2.16644	0.923461	1.21292	0.896567	1.01759	0.600225	0.805367	0.772339	1.07122	0.762498	1.0321	1.35817	1.03027	1.11472	1.56563	0.561863	1.13882	0.942383	1.20964	1.29565	0.986631	1.24156	1.14998	2.0581	1.60576	0.943245	1.88462	0.337701	0.662653	0.321762	1.25281	0.943819	1.39844	1.22877	0.493561	0.81943	0.837853	0.5593	1.2089	0.674648	1.05958	0.576312	0.825448	0.672291	1.12045	0.816791	0.585877	0.849208	1.18785	1.16623	2.12487	1.12898	0.717364	1.15112	1.13569	0.595651	0.729355	0.883434	1.30288	1.30166	0.837398	0.711069	0.164012	1.1314	0.896861	0.953585	1.25749	1.33695	1.19126	1.31786	0.945547	1.00557	0.239303	0.453855	0.849498	0.207279	1.78665	1.13821	1.28299	0.580709	1.26222	1.74387	1.61174	0.830314	1.32665	0.426095	0.590992	0.876968	0.547294	0.565084	0.715656	0.58483	1.07642	1.19237	0.657023	1.06662	1.19171	0.530956	1.44971	0.884826	0.705185	0.615578	0.999458	1.21234	1.43656	0.344369	0.629277	1.34999	0.845379	0.104038	0.457604	0.950937	0.693708	1.05232	2.73907	2.03477	1.37997	1.12006	0.73968	1.0848	0.309991	0.523678	1.13203	0.792353	0.144229	0.468198	0.338761	1.10327	2.3851	1.32988	1.42177
chr1	94538230	94538339	ABCA4_11i_125	+	1.64589	1.03651	1.21296	0.925064	1.05671	0.806173	1.70924	1.07193	0.926859	1.35542	0.769171	0.708017	1.2876	0.890963	0.861178	0.62924	1.80316	1.17761	0.782331	1.49999	0.989259	0.920367	1.16827	0.883846	0.824191	0.826793	1.15527	1.00206	0.992503	1.46426	0.683392	1.23639	0.9343	1.32236	1.11179	0.994335	0.985269	1.06148	0.827468	0.994157	0.768645	0.920711	0.946143	1.06722	1.03725	0.857069	0.799453	1.04449	1.05851	0.837796	0.917147	0.955753	1.10911	0.934657	0.793902	0.817961	0.760487	0.808203	0.911559	1.12781	1.21036	1.18326	0.913583	0.741229	0.970786	0.873687	0.900945	1.34421	0.732786	1.0556	1.24894	0.873898	1.39118	0.861688	1.0675	0.98797	0.88293	0.749227	0.850897	1.01066	0.819157	1.43009	0.948662	0.440154	1.02647	1.38411	0.896492	1.43022	1.29443	0.426704	1.43252	0.921244	0.78064	1.022	1.06368	1.00135	1.36048	1.27083	0.828122	0.735762	0.795398	0.834748	1.01491	1.1154	0.757313	1.11932	0.69867	1.11671	1.41177	0.97198	0.815126	0.792849	0.824129	0.704955	1.00144	1.39559	1.67839	1.60746	0.543252	0.718215	0.935139	1.66142	1.51604	1.4959	0.811832	0.861132	0.858409	0.876771	0.940706	0.83032	0.739636	1.12856	1.45131	0.528605	0.906395	0.858087	1.4203	0.651921	0.655678	1.38546	0.928311	0.818209	1.11916	0.815152	0.758626	0.979841	0.672358	0.771363	0.732171	1.09248	1.06614	0.957663	1.12025	0.381382	0.955101	1.45522	0.608317	0.826568	0.770736	0.982445	1.1353	0.855911	0.867714	0.941609	0.921399	1.28559	1.52435	0.981713	0.928661	1.63238	0.643212	0.796487	0.937064	0.91578	1.45891	0.980293	0.795924	1.09404	1.01009	0.897929	1.22571	0.935365	0.828765	1.22344	1.02421	0.926852	1.75087	0.714265	1.25464	1.14219	0.845378	0.732628	1.09659	0.843949	0.716276	1.14259	0.785228	0.659411	0.548567	0.964135	1.59366	1.01593	0.835543	1.38541	1.06453	1.54205	0.940981	0.983272	1.08563	0.483741	0.488957
chr1	94538284	94538393	ABCA4_11i_124	-	1.33682	0.856194	1.25154	1.05461	1.07544	0.909241	1.43558	0.873364	0.943565	1.34401	0.678303	0.863727	1.00812	0.873276	0.930745	0.680794	1.81666	1.03538	0.748674	1.64861	0.884155	0.955042	1.0526	0.891766	0.84072	1.03947	1.12707	0.952426	0.992673	1.29552	0.742721	1.06507	1.11576	1.33777	1.13004	0.946116	0.859144	0.892328	0.850696	0.637574	0.700556	0.844131	1.01903	1.03279	1.02119	0.794413	0.933175	0.991441	1.08706	0.844754	0.965524	0.829181	0.96615	0.896321	0.792407	1.04224	0.673023	0.95822	1.02362	1.76907	1.19972	1.37931	1.04175	0.687927	0.848304	0.954903	0.831483	1.4718	0.604758	1.03957	1.22492	0.962739	1.40835	0.819989	1.06501	1.07793	0.82687	0.913159	0.801029	0.83023	0.795902	1.16411	0.86148	0.387942	0.966339	1.34578	1.03269	1.41134	1.06887	0.506196	1.18592	0.932534	0.842449	1.10822	0.933442	1.12009	1.33718	1.43461	0.928324	0.614706	0.891335	0.869215	1.04284	0.838948	0.726643	1.09647	0.982628	1.17387	1.4822	1.20617	0.817516	0.815446	0.749175	0.702711	1.08211	1.19954	1.52043	1.4685	0.65627	0.832886	0.832478	1.55922	1.64193	1.25559	0.741861	0.718239	0.807727	0.92338	0.90848	0.978354	0.7937	1.01921	1.71933	0.555633	0.904904	1.0652	1.18126	0.721342	0.592953	1.32898	1.05393	0.842953	1.08142	0.859479	0.915575	1.00015	0.710381	0.733891	0.73895	0.86608	0.995159	0.998264	1.19938	0.543097	0.921876	1.2319	0.464006	0.966482	0.957034	1.02774	1.18647	0.709756	0.976121	0.960962	0.980694	1.10718	1.26643	0.855481	0.972372	1.51882	0.790889	0.875698	0.916891	0.900021	1.86711	0.919199	0.812229	1.0995	0.895764	0.748127	1.06187	1.06419	0.839498	1.12054	0.891844	0.95682	1.57888	0.657315	1.11546	1.18842	0.871339	0.775889	1.03286	0.858105	0.676042	0.615329	0.728691	0.762299	0.684608	0.852101	1.33128	1.06411	0.91888	1.22365	2.48651	1.75256	1.10601	0.895806	0.864875	1.03329	0.993304
chr1	94538295	94538404	ABCA4_11i_123	+	1.14125	1.00988	1.2448	1.05442	1.08583	1.05562	1.29312	0.785665	1.02619	1.08928	0.819419	0.792139	0.937004	0.772646	1.04601	0.808302	1.45116	1.07014	0.78557	1.05801	1.04182	1.01879	1.04719	0.956753	0.81116	1.08367	1.2379	1.03688	1.08012	1.41252	0.773085	0.728666	0.957634	1.13919	1.38908	1.04976	0.964399	1.19479	0.657513	0.595745	0.844964	0.871618	1.12585	1.17654	1.0432	0.745427	0.98468	0.914958	1.13382	0.925954	0.945759	0.890574	1.02116	1.01787	0.827304	0.938525	0.830348	0.841909	0.98311	1.36847	1.45216	0.903967	1.01837	0.898066	0.977946	0.967791	0.951847	1.43604	0.806113	1.28085	1.06532	1.02387	1.18839	0.966443	1.16996	1.14185	0.757685	0.991508	0.773853	1.11121	0.926441	1.25705	0.995402	0.398147	0.958012	0.931498	1.11838	1.44582	0.944304	0.290517	0.946396	0.889674	0.954934	0.982029	1.29007	1.00782	1.06171	1.25962	0.895019	0.953498	0.956426	1.0823	0.994492	1.17651	0.738671	0.9362	0.999718	1.09565	1.17656	1.40425	0.805976	0.980849	0.858724	0.578033	1.34013	1.18903	1.17229	1.8926	0.764992	0.790242	0.831394	1.6147	1.34503	1.19432	0.968699	0.683386	0.975347	0.860505	0.984312	0.99951	0.958729	0.89968	1.09413	0.521534	1.06006	0.976991	0.949247	0.774156	0.746024	0.986962	0.939174	0.885324	1.25439	0.88637	0.720746	1.00916	0.788284	0.901261	0.873795	1.01136	1.15001	0.967531	1.33537	0.437804	1.06168	1.97971	0.678216	1.01766	0.843097	1.1598	1.10752	0.775032	0.99363	1.04818	0.97045	1.39351	1.1461	0.894384	1.06937	1.15158	0.664787	1.05836	0.978107	1.05394	0.954395	1.15398	0.835576	1.29717	0.861009	0.723318	1.20767	1.15096	0.831328	1.2783	0.816632	1.2026	1.32456	0.604037	1.2776	1.79314	0.939294	0.844942	1.04663	0.986103	0.616389	0.828731	0.970718	0.639196	0.473937	0.97648	1.17923	1.27549	0.868645	0.957119	0.39098	0.929702	1.2639	1.15609	1.21494	0.598061	0.64236
chr1	94538388	94538497	ABCA4_11i_122	-	0.918452	1.11289	1.03893	1.00014	0.994479	1.08817	1.15276	0.97902	1.04942	0.860585	0.897845	0.988003	0.847149	0.931598	0.956766	0.984927	1.05771	1.00702	1.01319	0.871335	1.01914	1.01351	1.06389	1.01874	0.953336	0.968703	1.09743	1.11347	1.05777	0.976149	0.966983	0.856212	0.863032	0.980407	1.0224	1.00111	0.916664	0.940768	0.853696	1.09887	1.03266	0.948735	1.07272	1.12928	1.06712	0.959055	1.17361	1.16912	1.08199	1.05122	1.01467	1.0327	1.14887	0.94348	0.985593	1.05598	0.905548	1.03904	1.05886	1.00172	1.07022	1.10338	1.10089	0.891541	0.858116	1.04661	1.02555	1.04893	1.18717	1.09232	1.09047	1.07527	0.874164	1.07032	1.09444	1.17978	0.856005	1.17852	1.13043	0.943399	1.02803	0.924287	1.13832	0.75824	0.914046	0.975221	1.0494	1.08825	0.942518	0.655581	1.16828	1.00019	0.981167	1.11596	0.947565	1.07311	1.02378	0.966631	1.04221	0.960477	1.19152	1.00221	1.21496	1.0974	0.948529	1.10381	1.15407	1.03353	0.904049	1.06006	0.987415	1.10547	0.976443	1.02355	1.16661	1.03196	1.03837	0.968603	0.958327	1.0091	0.993548	1.1279	0.888204	0.930047	1.05296	0.80193	1.03957	1.19	1.16293	0.986098	1.04866	1.08899	0.926283	0.806483	1.00111	0.998717	1.00021	0.807669	0.946804	1.10039	1.07125	1.03976	0.9535	0.861571	0.914888	1.09439	1.09861	0.900224	1.0322	1.16435	1.04124	1.02894	1.09756	0.450604	1.05668	0.750534	0.753889	1.03484	1.05641	1.04073	1.0949	1.01792	1.04863	1.1129	1.07991	0.97407	0.917335	0.917531	0.9538	0.966063	0.950663	1.07849	1.01873	0.912485	0.981792	1.01567	1.15601	0.938202	0.993674	0.848725	0.951563	1.0409	0.984304	1.16225	1.05375	0.921925	0.93064	0.814553	1.0669	0.902823	1.00692	0.892718	1.00024	0.931692	0.891549	0.97918	0.898453	1.00048	1.1287	0.869881	1.01929	1.01046	1.10722	0.921752	0.332693	0.841455	1.07883	1.18819	1.15112	0.750148	0.799899
chr1	94538402	94538511	ABCA4_11i_121	+	1.1773	1.02597	0.962019	0.933224	1.31964	0.956178	1.05371	0.920685	0.983388	0.969717	0.955857	0.906441	0.961199	0.927321	0.874155	0.971153	1.1062	0.919285	0.919729	1.11532	0.918737	0.988366	0.932416	0.978201	0.939499	0.947565	0.998283	0.96134	1.00664	0.994091	0.962533	0.808849	1.125	1.01643	1.07206	0.919643	0.90744	0.991541	1.05111	1.52538	0.982316	0.907144	0.984741	0.895255	0.991794	0.936157	1.0231	1.02988	1.10742	0.977194	0.962921	0.950007	1.01962	1.07775	0.951593	1.03691	0.819107	0.976314	0.923981	1.17435	1.09771	1.09999	1.00998	0.906473	0.950379	0.950256	0.98484	1.07853	0.982391	1.07298	1.03367	0.989714	1.01204	0.921016	1.01529	0.986028	0.854954	0.988471	0.918407	0.8972	0.84239	0.899379	1.00946	0.896694	0.932783	1.00906	0.98382	1.01274	1.22052	0.866801	0.896307	0.920357	0.929509	0.948722	0.97414	1.02855	1.23203	1.01358	1.03527	0.698433	0.982804	0.908952	1.01486	1.09115	0.922078	1.08148	1.01578	0.941713	0.936268	0.985937	0.986496	0.975025	0.967058	0.912086	1.05334	0.872885	1.00208	1.08324	0.924209	0.899438	1.04236	1.09386	1.10961	0.883255	0.874775	1.22564	0.938726	1.03711	0.950078	0.982635	1.10235	0.936318	1.06509	1.1224	1.0114	1.11568	0.970865	1.03515	0.747424	0.971278	1.01787	0.926922	1.00605	0.984753	1.04905	1.05715	0.817863	1.06338	0.98183	0.986244	0.910572	1.01164	0.992379	0.653756	0.989977	0.947997	0.82765	1.04742	1.1637	1.00942	0.969959	0.867842	0.993427	0.993201	0.923201	0.976976	1.05389	0.973573	1.07132	1.01567	1.03417	0.928755	1.0577	0.97421	0.963836	0.995209	0.902249	1.1075	1.03903	1.14831	1.02117	0.99395	0.935417	1.12495	0.925429	1.03825	1.02388	1.12973	0.989008	1.06918	1.02756	1.01757	1.12816	0.951389	1.18082	1.00972	0.95355	0.894492	1.36351	0.96374	1.12655	1.00717	0.956435	0.935216	1.17886	0.981398	1.09084	0.943986	1.09589	1.7395	1.16209
chr1	94538446	94538555	ABCA4_11i_120	+	1.53104	1.05049	1.0142	1.02824	1.06883	0.982907	0.93871	0.919554	0.845162	1.14831	0.829216	0.969847	1.20593	0.927178	0.861642	1.01513	0.993006	0.921524	0.857419	1.23462	0.834416	0.968096	0.92508	0.882948	0.987713	0.941075	1.05449	1.12594	0.869544	1.04312	0.928477	0.962252	1.11993	1.19952	0.929577	0.940584	0.886581	0.827316	0.768528	1.04652	0.853388	0.874522	1.16107	1.04418	0.959144	0.991622	1.14103	0.940346	0.922198	1.03833	1.11582	0.923588	0.875743	0.922925	0.955794	0.863201	0.989654	0.893294	0.877133	1.16059	1.05222	1.11696	0.881008	0.877217	0.893685	0.901358	0.950189	1.06966	0.957253	1.04099	1.23262	1.05012	1.01494	0.853719	1.07259	0.92632	0.671234	0.888645	1.00831	1.05238	1.13015	0.973765	1.17249	0.789105	0.981706	1.03884	0.928616	0.856815	0.914128	0.836866	1.0267	1.04853	0.958554	0.916302	1.45202	0.987948	1.39015	1.01819	1.22073	1.09002	1.05295	1.05364	1.2752	1.21864	0.844548	0.90788	1.05489	0.939002	0.932367	0.949883	1.00136	1.05599	0.849376	1.01881	0.86173	1.23485	0.857736	1.07672	0.963788	0.906222	1.09895	1.03572	1.19126	0.996152	0.774495	1.31577	0.936758	1.00292	1.06349	1.09566	0.998296	0.921117	1.20954	1.04699	0.953363	1.0096	1.00324	0.869234	0.86743	0.835463	0.931834	0.988661	0.898787	0.990885	0.96292	1.05247	0.969603	0.995926	1.08251	0.90495	1.13985	0.947794	0.980995	0.484073	1.13116	0.691857	0.993997	1.10376	0.864841	0.949866	0.92923	0.928362	1.08816	0.984082	1.19721	1.06227	1.09599	0.880187	1.0473	1.20315	0.925887	0.799706	0.982922	0.865761	1.39496	0.86236	1.1313	1.04756	1.26004	1.08831	0.905239	0.913539	1.01884	0.900238	0.840861	1.0697	1.3819	0.900948	0.930137	0.913045	0.912695	0.942954	1.06087	0.844948	1.09053	1.40183	0.872574	0.829033	1.06804	0.898778	1.19779	1.04339	0.965875	0.997784	1.65386	1.44318	1.04256	0.902777	1.16888	0.94452	0.488919
chr1	94538460	94538569	ABCA4_11i_119	-	1.34681	1.1892	1.22241	1.00452	0.954474	0.838698	0.847865	0.861216	0.863206	0.926351	0.986683	1.22201	1.02191	0.755281	0.894177	0.906273	0.80626	0.761802	0.875098	0.95307	0.881227	0.967118	1.0337	0.934715	0.866991	1.16516	1.14545	1.26785	1.08296	0.998686	0.954981	0.912085	1.02068	1.11436	0.943296	1.0348	0.83281	0.658428	0.65792	0.445527	0.972049	0.806591	1.10297	1.22399	0.956793	1.05365	1.14818	0.994682	0.996645	1.10404	1.16249	0.906655	0.847479	0.977271	0.911961	0.964904	1.05548	0.875665	0.909936	0.747318	1.17535	1.04919	0.977345	0.879161	0.921281	0.958783	0.974575	0.930471	1.10962	1.23788	0.983654	1.27502	0.993126	1.02864	1.11957	1.16421	1.16434	1.27231	1.09067	0.889839	1.22137	0.990723	1.09286	0.962305	1.19011	0.943893	0.931927	0.764939	0.642067	0.656193	0.907	0.906812	0.980492	0.838348	1.51693	0.981901	1.19439	0.837019	1.13459	0.974532	1.08673	1.21225	1.29082	1.03299	1.01	1.06167	1.3926	0.97668	0.822919	1.07411	0.796602	1.0402	1.11251	0.941138	0.8076	0.99101	0.907011	0.928032	0.939403	0.91643	0.900321	0.832155	0.965237	0.889715	1.0111	1.41596	1.05401	0.969719	1.11225	1.07998	1.33493	0.721463	1.00809	1.07767	0.765178	0.882674	0.889902	0.978981	0.831775	0.898443	0.968084	0.852501	0.991214	0.973927	0.90359	0.910427	1.12484	0.951257	1.17355	1.035	1.02021	0.88401	1.05464	0.721641	1.04147	1.38874	0.966791	1.24702	0.799425	0.947058	1.02585	0.969753	0.962472	0.965716	1.25618	0.928745	0.923144	0.835213	0.933937	1.06073	1.07929	1.03274	0.908472	0.83873	1.30503	0.812374	1.20041	1.08526	1.05018	1.14358	0.929356	1.03646	1.04886	0.979403	0.868263	0.885625	1.1757	1.53147	1.05791	0.939766	0.675726	1.05779	0.932152	1.00361	1.46169	1.77282	1.04135	1.15535	0.708867	0.872031	0.70861	1.30484	1.2601	0.822683	0.667812	1.01948	1.16659	1.06698	1.26851	0.772302	0.836231
chr1	94538552	94538661	ABCA4_11i_118	+	1.11912	1.2761	1.16355	0.824536	0.874148	0.977887	0.947908	0.915089	0.951566	1.13477	0.604625	1.05159	1.10652	1.11066	1.07415	1.00585	0.913809	0.929698	0.738658	1.07957	1.10812	0.99027	0.885142	0.879343	0.847071	0.908429	1.41454	1.24009	0.974718	1.63769	0.789836	0.944501	0.656107	0.98824	1.0865	0.921036	0.728747	0.890586	0.781894	0.867895	0.934711	1.09124	0.967561	1.06081	0.828957	0.961769	1.04476	0.963649	0.894599	1.08747	0.790267	0.960788	1.10618	0.957825	0.749437	1.02379	0.88599	1.23076	0.935668	1.05876	1.5337	0.949462	1.26911	0.690345	0.984937	0.851332	0.788828	0.701546	0.840738	1.35868	0.872504	1.3822	1.09722	0.761918	1.17774	1.22614	0.605964	0.791354	1.05641	0.89364	0.593599	0.778141	1.10232	0.797827	0.993945	0.830603	0.984661	1.10715	1.05906	0.645767	1.00435	1.10339	1.15683	0.985247	1.17338	1.05381	0.995093	0.540963	1.41831	1.3097	1.18751	1.21369	1.0767	1.04732	0.61416	1.15245	1.12513	1.10763	0.976634	1.02682	1.04679	0.995182	0.796926	0.866151	1.14416	0.963927	0.910059	1.52044	0.960263	0.685826	0.69617	0.978527	0.690942	1.0066	1.05283	0.613315	0.894892	1.32679	1.03548	1.03561	0.960873	0.693995	0.975764	0.927045	0.894604	1.0069	0.961734	0.899568	0.77147	1.11961	0.88283	0.856902	0.723528	1.32662	1.20318	0.91059	0.93353	1.10727	1.02187	1.03328	1.04876	0.922596	1.19532	0.394041	0.958368	0.941338	0.752304	0.845761	1.14087	1.09846	0.996029	0.778405	1.29715	1.37358	0.832317	1.15323	0.867226	1.08999	0.740962	1.07073	0.97356	0.717159	1.01856	1.12774	1.22681	0.997685	0.890507	1.4026	1.14031	1.04153	0.95819	1.26635	0.802045	1.00084	1.21114	0.820245	1.15383	1.68581	1.31498	0.943218	1.04657	0.647754	0.988951	0.919095	1.88385	1.654	0.905693	0.898769	0.827186	0.93795	1.26955	1.09556	1.17759	1.15565	0.920546	1.34473	1.17116	0.982755	1.11933	0.878637	0.680585
chr1	94538570	94538679	ABCA4_11i_117	-	0.819453	1.28057	1.12513	0.924881	0.923042	0.964136	0.896747	0.884587	1.02238	0.744526	1.08496	1.12393	0.994862	1.09367	1.07214	0.9062	0.939545	0.978176	0.941176	0.838381	1.1318	0.896181	0.933153	0.932791	1.04065	0.982371	0.921741	1.07648	1.17646	1.02768	1.00191	0.853255	0.837288	0.90021	0.937546	1.08356	0.887438	1.02087	0.932692	0.870731	0.976764	1.09507	0.886038	1.11723	0.980305	0.902421	0.892527	1.14904	1.05449	1.00688	0.92748	1.07978	1.04809	1.106	1.06694	0.964606	1.12331	0.992443	0.990209	0.625516	1.16997	0.945921	1.03322	0.918862	1.01717	0.971274	1.04065	0.951642	1.13351	1.11604	0.896484	1.13298	0.932979	0.934736	0.95696	1.01783	1.36674	1.24422	0.991244	1.01719	0.89826	1.0213	1.04584	0.881524	1.21847	0.964384	1.01236	0.908861	1.0085	0.659598	0.981935	0.944385	0.960274	0.906481	0.995327	0.995984	0.818833	0.939295	0.913798	1.12368	0.952876	1.18895	0.945667	1.02409	1.02909	1.07874	1.32187	0.939278	0.806589	1.10468	0.814699	1.06041	1.03188	0.979852	0.901921	0.889816	0.859371	0.929122	0.973833	1.03736	0.936437	0.843459	0.877555	0.945071	1.25866	1.29535	1.0101	1.10794	1.00518	0.872569	1.15758	1.0519	0.83977	0.993078	0.991062	0.957579	1.02292	0.935938	0.983347	0.940438	0.972168	0.95473	1.08612	1.03727	0.977484	0.928686	0.979027	0.924696	1.00236	1.10928	0.838121	0.922002	1.01527	0.588462	0.964357	1.33028	0.987446	0.994698	0.776615	1.11699	0.992747	1.10998	0.922015	0.974995	0.960689	0.968769	0.956745	1.08912	1.02383	0.903162	0.917028	1.018	0.975112	0.978021	0.954946	1.02064	0.892814	1.04817	0.975752	0.986482	0.958766	1.14608	0.938368	1.12726	0.968814	0.990982	0.827899	1.29198	1.00599	0.992975	1.03829	1.04139	1.05308	0.99682	1.59821	1.50363	1.08647	1.11414	1.05799	1.01565	0.939902	1.08115	1.06336	0.883324	1.12276	0.894589	1.1565	1.06147	1.26724	0.768409	0.958287
chr1	94538614	94538723	ABCA4_11i_115	-	1.10437	1.05729	1.03371	0.961459	1.10378	1.02917	0.853325	0.920521	1.05392	0.822013	0.954302	1.06153	0.956968	1.12116	1.05988	1.11644	0.761382	0.963834	1.01643	0.700928	1.07598	0.911116	1.04087	0.974264	1.03927	1.12662	1.04838	1.0469	1.0631	0.943448	1.02626	0.765511	0.970402	0.908938	1.04289	0.978821	0.977838	0.987994	1.02653	0.935056	1.07039	1.02667	1.06252	1.03867	0.997243	1.02257	1.00493	1.08069	1.0513	1.0342	1.03596	1.03412	1.00566	1.0367	1.05814	1.05707	1.05131	1.0179	1.07046	0.580817	1.03601	0.690051	1.02568	0.98743	1.01224	0.996516	0.967769	0.808328	1.08764	1.00156	0.896262	1.06631	0.870706	1.07264	1.01985	1.04547	1.12325	1.14325	1.10011	0.945334	1.04883	0.897281	1.02881	1.20677	1.04846	0.919814	1.00352	0.856661	0.945775	1.13759	0.950602	0.993915	0.98409	1.07243	1.08173	1.07569	0.864124	0.751295	0.997804	1.08551	1.02487	1.11236	1.02121	1.15414	1.04806	1.05458	1.04127	0.991008	0.783754	1.01851	0.983749	1.02147	1.01055	1.12542	1.03311	0.851084	0.892854	0.803925	1.07207	1.04808	1.05186	0.864438	0.844716	0.852357	1.06421	0.959351	1.03277	1.07695	1.07435	1.02902	1.08014	0.959546	0.805348	1.27246	1.06697	0.998836	0.950324	1.07233	1.02506	0.916253	1.03334	1.10611	1.00483	1.02381	1.08704	0.993235	1.05119	1.02193	1.08467	1.08235	1.01335	1.04813	1.03929	0.455765	1.00813	0.948302	1.0221	1.06747	0.975995	1.0855	0.942559	1.06523	1.03827	1.06157	1.01871	1.00834	0.953121	0.987037	1.06847	0.847344	1.0283	1.03737	1.04948	0.98085	0.670247	1.05471	1.08027	0.993513	1.10376	1.01783	1.0239	0.995568	1.09747	1.06153	1.00938	1.03199	0.814084	0.997326	0.995695	1.04455	1.06924	0.960221	0.969093	1.02344	1.00224	1.16282	1.07955	1.05766	1.47234	1.03873	0.894302	1.05969	1.02793	0.90172	0.361262	0.723876	1.03084	1.02009	1.07545	1.04723	0.974913
chr1	94538707	94538816	ABCA4_11i_114	+	1.27766	0.842728	1.47405	1.14171	1.03749	0.822542	1.16288	0.945908	0.853974	1.20544	0.490723	0.62522	0.797637	0.943711	0.781612	0.587232	1.75733	0.865919	0.670279	1.11229	0.936022	0.978299	1.20765	1.25686	1.07087	0.922677	0.831547	1.14624	1.00478	1.44704	0.838145	1.12354	1.00716	1.44952	1.1582	0.737735	0.707035	0.576913	0.648708	0.574117	1.31949	1.06598	0.878942	0.630453	0.956007	0.601421	0.721241	1.01034	1.50221	0.791306	0.947128	0.800608	0.963707	0.743431	1.09066	0.834878	0.783427	0.8663	0.778107	2.33049	1.24993	1.27308	0.977092	0.908983	0.802171	1.42479	0.581081	0.904655	0.576809	0.799331	1.53052	1.36497	1.5968	1.02962	0.678059	1.39185	1.08537	1.80326	0.986695	0.76638	0.940094	1.49385	1.06539	0.380356	0.607308	1.65283	0.922941	1.50575	1.05379	0.776349	1.21446	0.913463	0.502112	0.98973	1.29449	1.13305	0.965446	1.46779	0.726914	0.976639	0.918411	0.501402	0.919561	1.29167	0.754138	1.18904	0.714504	1.52481	1.12765	1.11066	0.66833	1.33295	1.33374	0.538585	1.12449	1.25003	1.59399	1.66756	0.502602	0.808579	0.847731	1.73289	1.11552	1.82847	0.404731	1.03203	0.779081	0.766879	0.837195	1.00084	0.699184	1.02072	1.21523	0.466524	0.990354	1.08189	1.02325	0.82328	0.460909	1.10987	1.22692	0.819825	1.15377	0.696621	0.809175	0.760916	0.529315	0.857452	0.519976	0.659534	0.816688	1.18213	1.46172	0.48046	0.70892	1.11076	0.557021	0.595987	0.884469	1.30498	1.0232	0.911464	0.935669	1.14835	0.896537	1.08965	0.980258	0.771702	1.2067	1.07788	0.511338	0.880219	1.13354	0.7592	1.00631	0.950167	0.974408	1.34255	0.687507	1.11155	1.56077	1.37039	0.624329	1.61957	0.946352	1.101	1.75608	0.81779	1.00006	1.33973	0.832384	0.787722	1.20156	0.655923	0.767645	0.356604	1.14877	0.856957	0.792754	1.11682	1.41569	0.999863	0.813307	1.55246	1.80857	1.83015	1.44219	0.907874	0.325796	1.32694	0.330154
chr1	94538721	94538830	ABCA4_11i_113	-	0.93585	0.943135	1.31545	0.952548	1.18549	1.21837	1.39825	1.04529	1.06664	1.0606	0.90984	0.667614	0.822576	0.999311	0.99731	0.718547	1.64095	1.08221	0.927267	1.40247	1.12754	0.986307	1.30582	1.08147	0.863189	1.02808	1.18514	0.765832	1.13987	1.30224	0.94175	0.966658	0.918345	1.07185	1.13674	1.30668	0.998652	1.20806	0.978207	0.714331	0.97924	1.09721	0.681509	0.926657	1.0317	0.685136	0.749267	0.998432	1.16695	0.712937	0.687138	1.14746	1.14359	0.778695	0.97441	1.03878	0.848564	1.04562	1.0834	2.01983	1.24121	1.64885	1.12783	0.935397	1.10444	1.11211	0.957277	1.53334	0.978656	0.729087	1.21412	0.759068	1.24464	0.94439	0.807669	1.07839	0.904318	0.922517	0.887105	1.02682	0.937106	1.18845	0.772717	0.489261	0.814509	1.22776	1.09546	1.39361	1.33473	0.351036	1.27036	0.734915	0.594991	0.761197	0.954636	1.15955	0.559581	1.36377	0.745729	0.979967	0.759174	0.784885	0.902237	0.71173	0.825372	1.34595	0.859901	1.16156	1.48761	1.34153	0.711887	0.825826	0.998519	0.616145	1.09546	1.14797	1.20309	1.58176	0.5066	1.11722	0.808534	1.16649	1.09612	1.11661	0.539546	1.02875	0.966253	1.04667	0.67747	0.580775	0.852189	1.14587	1.09215	0.65554	1.2164	0.772862	1.41113	0.965572	0.861263	1.12279	1.26528	0.933846	1.0901	0.451066	1.13766	0.672452	0.533142	0.578104	0.494468	1.08438	0.654426	0.894951	1.08435	0.550968	0.677978	0.872	0.973016	0.840569	0.910171	1.13079	1.0467	0.850551	0.71485	0.926082	0.733209	0.857093	1.25233	1.1002	0.969756	1.14016	0.643794	1.15666	1.11074	1.26511	1.73098	1.1623	0.75341	1.13838	0.853307	0.838194	1.06876	1.12866	0.916728	1.11092	1.06183	0.978491	1.14488	0.938779	1.25089	1.34681	0.842075	0.866485	1.29669	0.971567	0.893398	0.930969	0.897362	0.868498	0.71107	1.22967	0.991605	1.07474	0.92933	1.25197	2.08358	1.68288	1.04868	1.10528	0.868636	0.814786	0.513483
chr1	94538771	94538880	ABCA4_11i_112	+	0.707341	1.22302	1.15928	1.10864	1.12925	1.6566	0.98919	1.07989	1.13048	0.697263	0.820924	1.00119	0.589712	0.77741	1.00006	1.00838	1.08562	1.1613	0.920312	0.998798	1.20995	0.932337	1.13607	1.16194	1.09202	1.24626	0.652805	0.819108	1.00359	0.669338	0.580879	0.769432	0.59795	1.22556	1.05236	0.988788	0.836319	0.91426	0.892941	0.21425	0.964511	1.10614	0.853484	0.739001	0.945002	0.693723	0.954771	0.914461	1.45341	0.805983	1.25331	1.17826	0.939964	0.606889	1.43527	1.01857	0.761357	1.1468	1.01631	0.557036	1.08283	0.695257	1.45631	1.09353	0.93242	1.58356	0.806573	0.819888	1.63072	1.05974	0.655779	0.953228	0.879192	1.46552	1.31791	1.14315	0.917672	1.63995	1.69123	0.714998	1.35115	0.674369	1.49666	1.25133	0.824133	1.34639	0.97436	0.939514	0.508291	0.76242	0.942524	1.11237	0.670524	1.10095	1.64453	1.11047	0.93988	0.497957	0.728414	1.29326	0.792343	0.850519	1.1393	1.20507	0.912044	0.969197	1.41653	0.965321	0.756157	1.65792	0.788572	0.896813	0.946765	0.833896	0.897785	0.66086	0.656083	0.643245	0.892064	0.94296	0.752315	1.29657	1.30457	1.1173	0.323653	0.832722	0.846181	0.881554	1.00305	1.16442	0.782769	0.972337	0.713372	0.729331	0.820141	0.996581	0.943676	1.66208	0.683602	0.991397	1.42543	1.77749	0.898756	0.649917	1.05194	0.670018	0.814815	1.26891	0.89261	1.08296	1.14915	1.14372	0.946712	0.404869	0.927385	0.898118	0.895993	0.882395	1.25947	1.16676	1.03415	0.911095	1.0414	1.34912	1.00549	1.03996	1.1546	0.719964	1.05394	1.04934	1.0535	1.17315	1.69478	1.04162	0.847987	1.14543	0.990897	0.715735	0.840472	0.754201	0.79968	1.41077	1.06364	0.993803	0.794614	0.594683	0.956699	0.508641	1.58958	0.860592	1.38793	0.7831	1.07173	0.935919	0.477452	2.99426	1.02663	1.73927	0.780694	1.30822	0.492491	1.19755	1.39561	0.858296	0.81241	0.710028	1.11445	0.974637	0.455929	0.765295	1.38609
chr1	94538827	94538936	ABCA4_11i_111	-	0.855562	0.920372	1.03743	0.946819	1.05648	1.11366	0.857522	0.933578	1.04669	0.877645	0.893147	1.11962	0.925365	1.11784	1.04616	0.988017	0.80649	0.987688	0.953848	0.804179	0.999957	0.887137	1.04782	1.12872	1.1174	1.06899	1.06003	0.983478	0.996502	0.889518	1.0794	0.833629	0.944218	0.960484	1.03648	0.965306	0.871885	1.1225	1.03041	0.829676	1.12426	1.07827	0.956963	1.12885	1.05301	0.963197	1.08723	0.915269	1.06899	1.02964	1.10303	1.04951	0.99553	0.974778	1.13926	1.00454	1.05073	1.12262	1.04683	0.85025	1.03042	0.841896	1.09018	1.03623	1.00495	1.01629	0.975309	0.813757	0.999558	1.04404	0.973272	0.933822	0.936275	1.12368	1.06997	0.974593	1.00658	1.11423	1.10654	0.946907	0.928438	0.895362	0.9253	1.56289	0.870044	0.972739	1.0605	0.874166	1.05052	1.37875	0.947788	0.948868	0.847911	0.90201	0.826375	1.14359	0.597943	0.799794	1.0897	1.13875	1.17296	1.00337	1.08032	0.936875	1.0264	0.993097	0.997727	1.02195	0.904526	1.08081	0.863022	1.08839	0.866448	1.17498	1.03016	0.88985	0.836804	0.872795	0.708191	1.14286	0.977508	0.846561	0.859014	0.892201	1.06185	1.05282	1.10067	1.14688	0.971223	1.01041	0.987732	1.06028	0.791167	1.4768	1.07282	1.04421	0.964781	1.19254	1.09264	0.992491	1.15974	1.16728	1.02061	0.79133	1.03883	1.02402	0.985001	0.904425	1.07813	1.14692	0.949431	1.04448	1.01545	0.488484	0.981002	0.740175	1.04091	1.01687	1.01016	1.04322	0.849349	1.09049	0.890149	0.987813	0.949397	0.911887	0.873573	0.978762	1.14269	0.867528	1.17331	1.08123	1.14908	1.05451	0.80978	1.10459	1.07522	1.03183	0.958464	1.01874	1.03973	1.03044	1.02506	0.909944	0.964243	1.01766	0.885619	1.05285	0.951162	1.05608	1.14745	0.922865	0.997235	1.05056	0.99112	1.33283	1.04601	1.07702	1.80029	0.96795	0.852853	1.03721	1.04991	0.891271	0.580805	0.706406	1.04007	0.972661	1.03832	0.972086	0.976954
chr1	94538866	94538975	ABCA4_11i_110	+	0.948156	0.650939	1.13724	1.27268	1.27566	1.24476	0.883136	0.716903	0.962697	0.909819	0.773025	1.20475	0.627735	1.1765	1.17543	1.2847	0.896197	1.03194	1.13037	0.635157	0.895973	1.23273	0.939471	1.18012	1.13769	1.12147	1.22866	1.38862	0.774808	1.47329	1.28423	0.66473	1.03919	0.652288	0.860166	0.928714	0.677086	0.423817	1.03501	0.342096	1.0267	0.648145	1.08665	1.22011	1.24329	1.25971	0.987294	1.31787	1.23769	1.02377	1.09417	1.09745	1.04407	0.922885	0.866518	1.097	0.875282	0.976592	1.21063	0.344295	1.72264	0.431716	1.06503	0.712674	0.444031	1.25502	0.591152	0.693068	1.24982	1.2743	0.855688	1.09396	1.22184	1.38959	1.17843	1.39407	0.741052	1.38451	1.1622	0.899481	1.05978	1.14856	1.19183	1.0338	0.723749	0.783971	0.86834	0.647678	0.583779	0.703368	0.896562	0.993112	0.997304	1.26014	0.875284	1.11387	0.87542	0.768592	1.21209	1.09506	1.25534	1.1317	1.34427	1.12884	1.19276	0.969538	1.1235	1.10328	0.466615	1.30356	0.956544	0.967365	0.950221	1.06975	1.18117	0.689676	0.675106	0.796185	0.900886	1.22961	0.94456	0.647487	0.748955	0.446003	0.488072	0.775612	0.993124	1.11519	1.06773	1.02902	1.19034	0.661566	0.678007	1.00175	0.817766	0.979235	0.817633	0.965044	0.962414	0.750449	1.28743	1.44488	1.15695	1.32434	1.34372	0.84907	1.24408	1.35073	0.805573	1.70297	1.32961	1.44936	1.41565	0.554109	0.964222	1.02957	0.64856	1.08083	0.523943	1.38239	0.656263	0.853459	1.43459	1.15452	0.947191	1.16921	0.900491	0.83025	1.47886	0.488685	0.761722	1.04898	1.24119	0.953549	0.741473	0.869402	1.21929	1.0884	1.31845	1.00354	1.09264	0.844724	1.26701	1.07947	1.19828	0.667555	0.814707	0.270718	0.833773	1.37412	0.773884	0.923363	1.15394	0.970719	1.16168	1.32805	0.648486	1.10487	0.699815	0.764067	0.905515	1.58339	0.980782	0.999289	0.665224	0.683827	1.07057	0.91397	2.99285	0.622959	0.655758
chr1	94538919	94539028	ABCA4_11i_108	-	1.11883	1.01261	0.965317	1.00703	1.00686	1.0083	0.983952	0.982894	0.977404	1.04629	1.04499	0.996908	0.971802	0.999349	0.913245	0.987214	1.00195	0.986927	1.04624	1.12286	0.970273	0.907876	1.04226	0.986129	1.04071	1.03951	1.02123	1.01206	0.982154	1.07666	1.02588	0.88298	0.970949	1.06597	1.0381	0.975758	0.99255	0.909655	0.654363	1.04362	0.939206	1.00785	1.13261	1.01782	1.03568	0.951568	1.04254	1.03644	0.97579	1.03332	1.01519	1.05892	0.969635	0.973592	1.12381	1.04478	1.09041	0.949107	0.940632	0.992189	1.00838	1.07125	0.984168	0.926341	0.949121	0.997258	0.958899	1.04141	1.17244	1.03847	1.11737	1.0248	0.993237	0.983422	1.11136	0.997441	1.1239	0.860591	1.00303	0.934659	0.963487	1.01065	1.13465	0.735849	1.02211	0.969115	0.947625	0.914368	1.07422	0.742449	1.1323	1.00013	1.0399	0.991846	1.10231	1.02103	1.05961	1.04779	1.01371	1.08197	1.1155	1.06808	1.04677	1.15175	0.878682	0.962681	0.946551	1.02328	1.01955	1.05293	0.948449	0.966313	1.02364	0.933141	0.959277	0.995617	0.971187	0.998084	0.999328	1.01694	0.995797	1.04958	1.08971	1.02709	1.09949	0.925495	0.934929	0.954697	1.02736	1.12783	1.08806	1.0282	0.992815	0.90834	0.97679	0.982908	1.06978	0.959611	0.938058	1.01004	0.947199	0.988809	0.987302	0.905615	0.950882	1.12096	0.966518	0.97379	0.971476	1.12014	1.04054	1.05267	0.988575	0.382574	1.01651	0.985138	0.898434	0.995946	0.764663	1.00907	0.917964	1.04284	0.940324	1.03782	1.08886	1.0507	1.01149	0.991171	1.03502	1.0143	0.944648	1.00147	1.02029	1.02598	1.18379	0.96723	0.989117	0.992428	1.00924	0.994122	1.08753	0.983133	0.960765	0.965325	1.00877	1.00904	1.1143	0.923387	0.992134	0.952664	0.976494	0.845982	0.955942	1.09504	0.836935	1.02855	0.99064	0.978873	1.14229	1.05821	1.09338	0.929883	0.998857	1.05741	1.18467	0.975602	0.976493	1.0055	0.9834	0.981773	0.86368
chr1	94538985	94539094	ABCA4_11i_107	+	1.23552	1.0338	1.14051	0.988171	1.15028	0.88404	0.85277	0.979638	0.998599	0.816204	1.04235	1.19526	1.23239	1.22458	1.04809	1.08386	0.824301	0.915457	1.06962	0.424826	0.909697	0.856264	1.00367	1.02503	1.10185	1.1176	1.23198	1.0989	0.973773	0.909554	0.936582	0.820996	1.10946	0.907951	0.937964	1.14804	0.935126	1.02772	0.98262	1.24901	0.980911	0.965172	1.22552	0.855502	1.00986	1.1761	1.11737	1.08371	0.968328	1.00973	1.04655	1.00056	0.891418	1.02545	1.09167	0.76294	1.31658	0.984396	1.11268	0.706199	1.04443	0.573053	1.00197	0.8303	1.01578	1.05695	1.39615	0.859267	1.24333	0.845832	0.73993	1.01462	0.803042	1.01641	1.23619	0.930528	0.733748	0.92233	0.975975	1.03602	1.14278	0.930567	1.20934	0.826985	0.836725	0.886431	1.07162	1.01043	1.11973	0.805698	0.830167	1.05063	0.904884	1.12281	1.05027	0.98476	1.11841	0.645819	1.08368	0.920269	1.1249	0.869086	1.07534	1.49028	1.17433	1.19014	1.61555	1.00902	0.80396	0.789794	1.19883	1.1028	0.864665	1.22409	1.04134	0.933653	0.968362	0.666301	1.05477	0.960456	1.3343	0.859763	0.756586	0.799812	0.939862	1.1659	0.881139	0.960717	1.13955	1.1484	1.42587	0.990148	0.544038	1.12497	0.990094	1.00762	0.836625	0.870956	0.993765	1.1256	0.939339	0.883449	1.11717	0.980344	0.804153	1.02613	1.00275	1.17808	1.02445	1.29619	1.06362	1.04525	0.714608	0.477354	0.890933	0.705941	1.19726	1.07363	1.0848	0.824062	0.919683	1.19357	1.20778	0.918356	1.0771	1.01643	0.838655	0.982479	1.02611	0.658696	0.804637	0.92827	1.07992	1.11894	0.622894	0.92643	1.10042	1.13856	1.50091	1.26386	0.891251	0.785468	1.10478	1.13453	1.09881	1.01136	0.629789	1.19108	0.968771	0.81066	0.839851	1.17109	1.03283	1.19779	0.947156	1.06782	0.848333	0.944478	0.922258	0.949427	0.844602	1.06681	0.912376	1.18413	0.229231	0.403071	1.02554	1.16129	1.57285	1.63359	1.12985
chr1	94539000	94539109	ABCA4_11i_106	-	1.64306	0.71728	1.56345	0.972056	0.95631	0.572388	1.01978	0.910871	0.96697	1.50869	0.634156	0.903983	1.71331	1.39494	1.06588	0.487446	1.12927	1.09065	0.858484	1.22399	1.51112	0.914903	0.996249	0.678666	1.2767	1.10523	0.946517	0.954215	1.19528	1.87873	1.01174	0.878972	1.29022	1.38529	1.17148	1.68986	1.14273	0.701314	0.661734	0.943853	0.726209	1.54597	0.811757	0.585819	0.9818	1.17528	0.889038	0.943661	1.19204	1.2012	0.690217	0.617938	0.696926	1.10299	1.17711	0.65846	1.08484	0.678785	1.33882	0.994181	1.25359	0.719061	1.02372	0.638514	0.627657	0.810359	1.21261	1.17427	0.784826	1.1676	1.33876	1.16836	0.916235	0.718715	0.925616	0.891646	0.329771	0.557182	0.624679	0.775914	1.27558	0.847599	0.900546	0.290183	0.933031	1.67458	1.18071	1.34276	1.56378	0.245586	1.5275	0.846483	0.964188	1.93802	1.26589	1.03587	1.49148	0.688771	1.28183	1.24193	1.04045	0.555986	1.08977	0.885942	1.17019	1.01335	0.589431	0.947271	1.22511	1.03523	1.13279	0.688771	0.984093	0.457811	0.581054	1.47807	2.09676	1.13945	1.08351	0.835287	0.716394	1.03122	1.17206	0.937551	0.546819	1.24254	0.600223	0.978006	0.669874	0.895022	1.01704	1.82718	1.33238	0.503735	0.664873	0.774691	1.45956	0.701433	1.08219	0.759744	0.793895	1.07775	1.25147	1.55163	0.905152	0.807066	0.567657	0.757882	1.1067	0.825453	0.889889	1.17643	0.85847	0.482203	1.10608	0.602155	1.00505	0.975687	1.45929	1.03425	1.12671	0.49258	1.51474	0.626545	0.684523	1.62511	1.10036	0.579776	0.930417	0.791165	0.704303	0.65797	1.2177	0.963139	1.08456	1.10971	0.571874	0.920255	0.787877	1.18492	0.868427	0.668277	1.20443	1.83693	1.22541	1.16777	1.35956	0.554166	0.825002	1.12592	0.695025	1.05465	0.96633	0.64114	0.284325	0.914062	0.867875	0.547486	0.311421	0.816031	1.46762	1.37101	0.821557	1.46366	1.43277	0.903309	0.777705	1.15641	1.29583	1.86803	0.700357
chr1	94539048	94539157	ABCA4_11i_105	+	0.956455	1.18852	1.09658	1.17892	0.926241	1.06123	0.890827	0.952216	1.01594	0.913819	1.23155	1.02363	1.27584	1.00775	1.0519	1.11196	0.880779	0.911298	1.05887	0.88886	0.914012	1.09144	0.975026	0.926061	1.04692	1.08086	1.15845	1.2316	0.984224	0.907664	1.00111	0.926977	0.929121	1.00617	0.897187	1.08293	0.885084	0.865068	1.02786	1.27025	1.11834	0.946191	1.11334	0.995815	1.18085	1.21351	1.10773	1.21516	0.922598	1.00178	1.06578	1.06361	1.01893	0.975476	1.12568	0.927334	1.2658	0.946087	0.996706	0.72219	1.20749	0.694239	0.899148	0.972148	1.2312	1.06186	0.96218	0.809658	1.20293	1.04471	0.777597	1.06988	0.923629	1.01606	1.0484	0.936454	0.560857	1.08347	0.99535	1.09256	1.35805	0.917484	1.12656	0.799586	0.97594	0.825896	0.85556	0.906868	0.97085	0.642351	0.959918	1.17009	0.997435	1.11263	1.31178	1.06087	0.945836	0.629304	1.19553	1.09693	1.21092	0.960742	1.06482	1.6004	1.03268	0.982354	1.10938	1.06284	0.775568	0.840679	1.13077	1.02386	0.970703	1.02083	0.955648	1.19525	1.04683	0.998931	1.19053	1.11813	1.17016	0.949027	0.969679	0.813092	0.68339	0.76979	0.993891	1.03654	1.19246	1.09416	1.20035	0.769474	0.833169	0.869218	0.927787	1.13068	0.917641	0.872259	1.00739	1.17006	0.983937	0.908959	0.721344	1.0001	0.996339	1.02148	1.17934	1.16204	1.10686	1.05987	1.11005	1.01968	0.949547	0.557685	1.05704	0.461337	1.219	1.10892	0.870943	0.896586	1.0798	1.1463	1.25206	1.03843	1.14841	1.10699	0.863258	0.99599	0.968684	0.652146	0.884486	0.79511	0.991686	0.937384	0.786264	0.911273	1.0076	0.976314	1.33616	1.0159	1.1054	0.910705	1.05892	0.98602	1.09788	1.05942	0.817974	0.857075	1.01216	0.72762	0.859997	0.932329	1.06093	0.954019	1.33236	1.17311	0.964573	0.980408	0.741941	1.04765	0.768391	1.05262	1.09253	0.900561	0.78392	0.740641	1.13657	1.03983	1.23774	1.05074	0.365237
chr1	94539108	94539217	ABCA4_11i_104	-	1.22802	1.09583	1.0505	0.968734	1.09549	1.0937	0.969076	0.866276	0.931166	1.09145	1.08396	0.873664	0.787937	0.927567	0.990372	0.870184	1.19213	0.906711	1.03603	0.864948	0.854389	1.15332	0.700454	1.06271	1.1428	1.00092	1.18053	0.921334	1.03391	1.07854	0.966129	0.912903	0.862053	1.42294	0.71339	1.12641	1.02653	0.963818	1.11355	1.11392	1.11436	0.904482	0.944655	1.00566	1.17069	0.673533	1.14063	1.13317	1.19944	0.979275	0.898881	0.986263	0.984823	1.09572	0.869791	0.759493	1.18627	0.901341	1.13428	0.735522	1.45336	0.765025	0.998167	0.987165	0.980089	1.50336	1.04756	0.827867	0.947422	0.958777	0.754173	1.09641	1.06416	1.31717	1.07892	0.930575	0.668531	0.942707	1.2155	1.16582	1.56499	1.03886	0.874967	0.567201	0.829754	1.08643	1.122	1.20511	1.04206	0.7047	0.933395	1.23189	1.00059	1.23487	1.03484	1.20546	1.08591	0.526009	0.89548	1.08668	0.857661	0.891415	1.06936	1.1934	0.929016	1.1564	0.696819	1.00629	0.824801	1.11945	1.19864	1.04207	1.02689	0.621129	1.30533	1.20626	1.3139	0.760467	0.815469	1.12837	1.12073	1.16248	1.38387	1.17893	0.8102	1.28853	0.916771	1.15559	0.863064	1.06611	0.873624	1.13168	0.798975	0.528109	1.06237	0.826658	1.15911	0.922748	0.727936	0.981795	0.969597	0.867691	1.14534	1.20143	0.792551	0.947898	0.978089	0.801323	0.999264	0.958721	1.19574	1.20455	1.0566	0.773256	1.03943	0.456113	0.402249	1.32474	1.08957	1.01145	1.0307	0.745877	1.05153	1.03042	0.863576	1.08775	1.16229	0.851627	1.22559	0.786596	0.846446	0.704818	0.930931	1.13468	0.599838	0.986379	1.11034	1.32479	0.905343	1.07885	1.13471	0.800425	0.919583	1.17164	0.97636	1.09932	1.1606	1.30126	1.10269	1.03488	0.807236	0.978342	1.36633	0.895166	0.630437	1.15316	0.737374	1.08346	1.1484	1.05479	0.931104	1.21508	1.0198	0.858837	1.1965	0.569218	1.27414	1.16436	1.05353	0.891626	0.406714
chr1	94539150	94539259	ABCA4_11i_103	+	1.98596	0.751117	0.902291	1.24292	1.07001	0.998447	1.25596	1.03166	0.81154	1.22159	0.800853	0.813424	1.45673	0.885863	0.74939	0.912528	1.20012	1.18662	0.967135	1.23797	0.973984	0.922579	1.07906	0.840174	1.08542	1.01263	1.02767	0.991203	1.1442	1.33308	0.729957	1.48293	1.10519	1.04466	1.02601	1.11967	1.01278	0.849483	0.901405	1.18972	0.825658	1.07032	1.05279	0.879618	1.29942	0.994114	0.797465	1.004	0.87178	0.910399	0.770087	1.11257	1.02488	0.894529	0.85954	0.820822	1.09976	0.829514	0.835692	1.34928	0.999236	1.06688	0.80609	1.03936	0.956417	0.887831	0.701077	1.32696	1.07962	0.863362	1.13375	0.973267	1.27039	0.949463	0.956885	0.897006	0.507876	0.700971	0.794558	1.1488	1.3112	1.49145	1.10675	0.508512	0.912318	1.40169	1.04883	1.12836	0.948821	0.477084	1.43686	1.07984	0.776593	1.0416	1.41398	1.07108	1.63868	1.30942	1.03423	0.880298	1.02718	0.889728	0.961879	1.31934	0.907412	0.923684	1.06669	1.16781	1.16838	0.893632	1.16157	1.01098	0.860553	0.603621	0.800834	1.4521	1.44474	1.39767	0.793227	0.935758	0.83482	1.27537	1.56279	1.1608	0.6184	0.686149	0.994945	0.897111	1.15934	1.02952	1.19116	1.31868	1.30705	0.512457	0.782523	0.988695	1.42149	0.674839	0.717328	1.10813	0.953239	0.910806	1.00638	0.883442	0.77678	1.11103	0.974214	0.913135	0.917631	0.920554	1.06322	0.889724	0.872133	0.497299	0.869487	0.534607	0.806333	1.05316	0.900345	0.97993	0.960417	0.821665	0.983189	0.917376	1.0966	0.924308	1.38262	0.862631	0.799778	1.04007	0.689324	0.860744	0.749964	0.850812	1.51897	0.816426	0.854587	0.941407	1.05861	0.788069	1.02623	0.97292	0.834689	1.0434	0.936258	0.880079	1.1379	1.26645	1.11583	0.783989	0.814508	0.866678	1.16509	0.753127	0.996971	1.16806	0.805101	0.868319	0.631993	0.83615	1.10995	0.946567	0.780555	1.17614	1.87167	1.30819	1.13739	0.811398	1.0127	0.722517	0.706233
chr1	94539196	94539305	ABCA4_11i_102	-	1.53789	0.827058	0.996029	1.22986	1.19535	1.00644	0.974146	1.02819	0.843788	1.35453	1.11976	0.903129	1.12386	0.874897	0.841735	0.865876	1.01625	1.10124	0.928283	0.973249	0.878904	1.03298	0.848488	1.07668	0.984567	0.909351	1.20273	1.25676	0.897819	1.26646	0.824571	1.10258	1.05831	1.15857	1.05321	0.934946	0.869481	0.79509	0.806202	0.772849	0.961843	0.878555	1.2048	1.09035	1.27725	0.963779	0.96952	1.03634	0.949216	1.0143	1.03669	0.963495	0.851933	0.865328	0.850823	0.793536	0.862654	0.948863	1.03091	0.715044	1.41873	0.868982	1.04178	1.00331	0.909343	1.09023	0.831427	0.866197	0.757897	0.882279	1.10686	1.06435	1.23334	0.938985	0.911436	1.09064	0.759375	1.15522	0.985208	1.12216	0.986485	1.13009	1.19038	0.414152	1.09369	1.3126	0.85696	1.00159	0.990405	0.422666	1.22594	1.25487	1.00028	1.14893	1.74063	1.07198	1.7041	0.884886	1.04403	1.01114	0.971145	1.15939	0.932963	1.24094	0.781672	0.861946	1.2276	1.16058	0.790617	0.938564	1.24924	1.00796	0.790888	0.777791	1.01426	1.39145	1.09613	1.37232	0.965798	0.905865	1.15729	1.32987	1.15101	1.01365	0.464948	1.00391	1.01828	0.962479	1.14385	1.14289	0.863364	0.901315	1.15121	0.700372	0.914532	1.19345	1.26496	0.80705	0.85909	1.21298	0.967681	0.926083	0.984113	1.17185	0.98871	0.751119	0.963803	0.955251	0.860591	0.91774	1.1895	1.07949	1.03905	0.577593	0.944487	0.676799	0.808353	1.02994	1.0642	0.961566	0.974135	0.916999	1.063	1.13705	1.18931	1.21748	1.33173	0.815572	1.19693	0.913094	0.750229	0.926546	0.963736	0.772037	0.998161	0.934908	0.931999	1.14726	1.11529	1.03095	1.41036	1.08977	1.04815	1.11512	0.881696	1.12821	1.09162	0.753227	0.923732	0.969429	0.609822	0.731937	1.37332	0.940379	0.70963	0.833759	0.808765	1.01193	0.74681	1.03569	0.972415	1.06069	0.889039	1.59488	0.474583	0.970573	1.1312	0.92167	0.998326	0.779461	0.654961
chr1	94539232	94539341	ABCA4_11i_101	+	1.44142	1.19749	0.920522	1.04622	1.05142	1.00738	1.03959	0.847876	0.902673	1.01079	0.999891	0.992731	1.16759	0.967738	0.907807	0.983171	0.954012	1.0215	0.965036	0.917608	0.963614	1.09449	0.988256	0.887671	0.950176	0.936686	1.22323	1.0549	1.0377	1.06617	0.889483	0.929845	1.09957	0.985683	0.919431	1.0038	0.994284	0.848297	0.901906	1.29658	0.971497	0.957179	1.06184	0.985283	0.990615	1.2307	1.01201	1.13626	0.950809	1.05623	1.16578	1.02703	1.108	1.09203	0.980985	0.829951	0.959227	0.925654	0.946856	0.831048	1.12371	0.788697	0.923184	0.892316	1.02443	1.07444	1.03328	0.791127	1.04584	1.1323	0.960289	1.11216	1.03352	0.897849	1.08393	0.897641	0.994895	0.900251	0.810859	1.08475	1.41765	1.09213	1.23899	0.753145	1.03034	0.871733	0.936993	1.05597	1.00261	0.816396	1.01199	1.12	1.09551	1.10984	1.65383	0.926845	1.20672	0.880646	1.04055	0.850443	1.05372	1.01731	1.15476	1.29038	0.946928	0.822055	1.05993	1.08343	0.92254	0.945376	1.06124	0.818641	0.98914	0.949927	0.951461	1.10117	1.08369	0.848624	0.909359	0.919755	1.26572	0.920833	1.05529	1.05344	0.723549	0.904125	0.78226	0.90816	1.11359	1.00484	1.03818	0.900949	0.898249	0.793292	0.899962	1.01299	1.08623	0.816148	0.915625	1.15569	0.925053	0.930189	0.886907	1.16869	1.07143	0.916805	1.01351	1.00712	0.980338	1.02757	1.15537	0.898043	0.982151	0.520501	1.03267	0.822403	0.849193	1.20346	0.870725	0.900327	0.927709	0.877344	1.16711	1.07127	1.13223	1.26586	0.989699	0.907851	1.08462	0.923901	0.949878	0.96888	0.91124	0.943309	0.840056	0.923578	0.992078	1.11379	1.4714	0.894941	0.993887	0.969263	0.892864	1.08472	1.11262	1.10852	0.999907	1.10089	1.04446	0.981505	0.766054	0.986759	1.10017	0.95133	1.01007	0.753238	0.989555	0.821271	1.04378	1.04581	0.879778	0.983646	0.831944	1.11216	0.701207	1.05147	1.05432	1.09703	1.28544	1.42562	0.771931
chr1	94539283	94539392	ABCA4_11i_100	-	0.885336	1.18147	0.919983	1.04462	1.05656	1.0288	0.976341	0.957409	1.01423	0.819974	1.02263	1.00461	0.896821	1.11656	0.98133	1.22561	0.821047	0.901588	1.06408	0.897562	0.989015	0.913666	0.749626	0.918548	1.11537	1.04773	1.03186	1.08007	1.04666	0.806649	1.05567	0.953035	1.07725	0.893399	0.88702	0.968689	0.957019	0.975197	1.13093	1.40667	1.06806	1.01508	1.1395	0.837592	0.865878	1.06041	0.999046	1.22922	0.89872	0.978808	1.08211	1.10301	0.969647	1.02743	1.15421	0.897775	1.38702	0.960859	0.987865	0.727252	1.0337	0.849523	0.97913	0.971584	1.01158	1.08307	1.00258	0.905744	1.19553	0.943071	0.834923	1.02911	0.819192	1.08468	1.09768	0.819241	1.09957	0.952695	1.09434	1.03467	1.37599	0.891727	1.03494	0.980973	0.985958	0.859834	0.939852	0.853681	1.09147	0.815459	0.977782	1.04957	1.0184	1.10329	1.31869	0.971539	0.936044	0.738886	1.05947	1.12908	1.05759	0.959869	1.04838	1.24413	1.09784	0.96749	1.28313	0.817408	0.662548	0.607356	1.03138	0.894654	1.04183	1.11448	0.834772	0.930472	0.810442	0.770696	1.12675	0.95529	1.29992	0.778063	0.931837	0.78246	0.815311	1.27796	0.947865	1.02904	1.12956	1.00393	1.13614	0.782211	0.805984	0.987638	0.914364	1.10094	0.989598	1.12798	1.05195	0.972416	0.969541	0.937996	0.641273	1.10866	1.08255	0.970886	0.972052	1.01532	1.13711	1.26433	1.1039	0.980432	0.814947	0.509708	0.874324	0.499552	1.41454	1.15446	1.20672	0.902769	0.956695	1.21146	1.24427	1.16496	1.11168	0.826148	0.850722	1.07855	1.00674	0.912226	0.957204	0.948435	1.1179	0.994826	0.783189	1.05631	1.04627	0.990922	1.43493	1.22925	0.861843	0.945283	1.13179	1.05102	1.10171	0.681931	0.861118	1.2579	1.03997	0.419794	0.794841	1.01393	1.06642	1.12069	1.33575	1.25296	1.13526	1.15791	1.05364	1.0034	0.7464	1.01658	0.959344	0.89834	0.618196	0.859083	0.933602	1.07437	1.50339	1.09183	1.22189
chr1	94539331	94539440	ABCA4_11i_99	+	0.987881	1.04996	1.04328	1.10084	1.12253	1.16693	0.915057	0.936932	0.932298	0.808631	0.909878	1.07635	0.862526	0.965108	0.977474	1.08489	0.768495	0.939027	1.09301	0.708399	0.99389	0.911908	0.913985	1.03696	1.04271	0.978893	0.932957	0.950471	0.962732	0.999112	0.944534	0.83472	1.00266	0.765603	0.941753	0.950489	0.948786	0.972708	1.15551	0.995765	1.12035	1.03139	0.917466	0.919578	1.05079	0.979485	0.88965	1.08376	0.951494	0.945427	0.909422	1.03963	1.09153	0.950618	1.04041	1.06881	1.05206	1.00717	1.03323	0.886603	1.01784	0.63527	1.08375	0.93565	0.983044	1.0919	0.918207	0.810165	1.13929	0.906232	0.817021	1.00132	0.914051	1.18414	0.970157	1.07182	0.936358	1.05329	1.03297	1.04773	1.3712	0.893468	1.05516	1.25626	1.09261	0.871103	0.932498	0.86034	0.940623	1.08515	0.959868	1	0.937406	1.09582	1.36719	1.07995	1.37764	0.861862	0.908608	1.05773	0.927316	1.1119	0.994213	1.1282	0.967972	0.808426	1.04443	0.992734	0.779495	1.0567	0.987351	1.04636	0.820399	0.975354	1.01388	0.961774	0.984525	0.731791	1.01927	1.04966	1.10229	0.811178	0.828331	0.880668	1.13742	1.14314	1.08427	1.06501	0.930378	0.917257	1.24707	0.964536	0.714498	1.15918	0.955878	1.08392	0.880766	1.1337	1.07023	0.994123	1.03831	0.978264	1.04745	1.06435	1.05165	0.848235	1.02913	1.09545	1.00108	1.08986	1.02805	1.0058	1.09396	0.58133	0.848381	0.830341	1.04288	1.09512	1.18133	0.951998	0.952611	1.0246	1.08072	1.1444	0.904982	1.0455	1.00999	0.924919	1.09601	0.73677	0.971683	0.992773	1.00918	0.959801	0.688613	0.92269	0.96227	1.0735	1.15193	1.20818	1.03856	1.02024	1.08935	1.02495	1.06271	0.973513	0.790102	1.09039	0.852512	1.0571	1.05797	0.966183	0.917784	0.951311	1.21529	1.09612	0.970559	1.09036	1.35736	0.984597	0.994404	1.1146	1.13044	0.951082	0.81479	0.886411	1.16445	0.985962	1.14029	1.47605	1.25567
chr1	94539364	94539473	ABCA4_11i_98	-	0.939873	0.901983	1.08007	1.01042	1.1074	1.04563	0.843824	0.926529	1.04624	0.827606	0.917564	1.04068	0.921439	1.12464	0.951676	0.9479	0.991661	1.06869	1.04356	0.862188	1.00791	0.961954	0.936106	1.15099	1.03461	1.07732	1.0918	1.15053	1.01511	1.10764	0.934114	0.946995	1.17649	0.807422	1.01308	0.95835	1.09413	1.15857	1.23309	1.37815	1.0797	0.951176	1.02649	1.10986	1.05376	1.02418	0.965091	1.00622	1.00326	1.02174	1.12407	1.08111	1.10316	1.06035	0.99573	1.05252	0.913009	1.05381	1.01081	0.661854	1.05973	0.733163	1.00622	1.15012	1.09075	1.02056	0.848502	0.829119	0.852893	1.04144	0.876371	0.947792	1.04261	0.960037	1.0294	1.08785	1.1086	0.977589	0.989345	1.00213	0.836809	1.1163	1.06822	0.84953	1.10678	0.889139	1.04805	0.973651	1.15899	0.853371	1.11488	1.06133	1.11696	1.12953	0.808723	0.969736	0.869669	0.708297	1.04763	0.974577	1.0604	1.20164	1.05533	1.05015	0.89197	0.927274	0.765688	1.05668	0.899606	1.12242	1.13259	1.01547	0.860677	0.978319	0.982572	1.08555	0.845715	0.857995	0.944094	0.982938	0.921754	0.963449	0.91032	0.974761	1.14834	1.02226	0.996054	0.929433	1.08856	1.03384	1.02614	1.08924	0.863309	1.16203	1.18452	0.944149	1.0579	1.10113	0.957458	1.10249	1.15025	0.9165	1.09477	0.96195	1.01782	1.16053	1.10295	1.09103	1.02084	1.03473	1.12771	0.926908	1.05723	0.467266	0.98211	1.16652	0.920772	1.15888	1.00326	1.01622	0.903086	1.03908	0.998006	1.02197	1.0398	1.18113	0.948933	1.05517	1.03543	0.845395	1.0419	1.04928	1.12753	1.0122	0.664432	1.10747	1.047	1.08834	0.962018	1.18396	1.11048	1.01026	0.973521	1.00874	1.02006	1.06229	0.757331	0.593986	0.932336	1.21446	1.12862	0.970542	0.991431	0.983156	0.947989	0.630546	0.999537	1.05475	1.26697	1.07094	0.932544	1.05701	0.88817	0.884209	0.454622	0.564427	0.906485	1.05376	1.03286	1.09451	0.990653
chr1	94539412	94539521	ABCA4_11i_96	+	0.858151	1.05005	0.871172	1.06878	0.878365	1.03633	0.795024	0.905784	1.09472	0.750585	0.857758	1.35492	0.738501	1.2681	1.0076	1.48319	0.618781	0.963919	1.13574	0.765203	1.23242	0.812937	1.02583	1.00264	1.03511	1.06806	0.972395	1.06088	1.0471	0.870062	1.16232	0.737634	0.822716	0.935104	0.973291	1.08584	0.919344	0.853349	0.843689	0.605635	1.25117	1.16292	1.01451	0.961223	1.13493	1.19414	1.10209	0.853762	0.929839	1.13726	1.09092	1.1619	1.07996	1.00653	1.18887	1.09765	1.18652	1.01663	0.913564	0.458858	0.895964	0.773495	1.07904	1.13363	0.886891	1.03285	0.895367	0.852709	1.09458	0.976519	0.907046	1.10948	0.836697	1.10566	1.01429	0.968215	1.29786	1.15849	1.09834	0.93636	0.917519	0.895787	1.03346	1.69337	1.15435	0.826997	0.959119	0.802941	0.784827	1.62244	0.886188	1.14121	1.03508	1.05529	0.903191	1.01289	0.937019	0.786046	1.05023	1.20489	1.14164	1.17555	1.04256	1.08088	1.1085	0.875773	0.953925	0.952288	0.735117	0.809813	1.083	1.08113	1.00751	1.145	0.919313	0.7485	0.799258	0.69875	1.40262	1.15406	1.111	0.692788	0.726898	0.946745	1.35349	0.732842	1.06677	0.98309	1.13263	0.98065	1.31807	1.19668	0.676494	1.43322	1.00326	0.968523	0.95122	1.10486	1.26911	0.988495	0.99739	1.22765	0.837343	1.0793	0.999454	0.98263	1.29276	1.15709	1.35384	1.19866	0.937853	1.04077	0.827611	0.357609	1.07439	0.914279	1.16336	0.931133	0.868102	0.978762	0.886843	1.25885	1.07141	1.01608	1.14668	0.788282	0.803634	0.997258	1.06003	0.816546	1.14061	0.970771	1.00021	1.11689	0.655376	1.08403	1.15033	0.963977	1.14084	0.908275	0.874937	1.00165	1.05156	1.08436	1.13057	0.826492	0.742434	0.836029	0.899989	0.662515	0.993605	0.85816	0.901983	1.03	0.960422	1.06197	1.16669	1.40658	1.70004	0.921232	0.747034	0.959304	1.13269	0.754212	0.824382	0.607101	0.960024	1.07117	1.02171	0.580505	1.21311
chr1	94539430	94539539	ABCA4_11i_95	-	0.883019	0.938774	0.970907	0.973089	0.896071	0.995223	0.840427	0.83924	1.0192	0.862935	0.854471	1.2762	0.843887	1.21191	1.09285	1.35938	0.817809	1.06241	1.03679	0.82191	1.13121	0.947177	0.98396	1.10152	1.06028	0.991083	1.03366	1.11899	1.00864	0.953723	1.12182	0.900186	0.962883	0.925792	1.01126	1.08599	0.947038	0.718802	0.883955	0.307808	1.04448	1.08943	1.10131	1.13367	1.05275	1.21578	1.19557	0.875761	0.995167	1.1708	1.12647	1.07392	0.962467	0.955068	1.17809	1.03409	0.964426	1.00839	0.940865	0.711361	0.99808	0.847338	1.06083	1.09117	0.975396	0.979892	0.876981	0.894042	0.932695	0.985405	0.98058	1.21428	0.948248	1.04268	1.10675	1.01143	1.15858	1.05137	1.10199	0.932807	0.848251	0.952512	1.03497	1.61069	1.15994	0.978045	0.995873	0.923131	0.631665	1.77949	0.975885	1.24822	1.14505	1.06468	0.974668	0.98932	0.926804	0.687328	1.08241	1.01665	1.17858	1.20517	1.14892	0.922049	0.977446	0.975002	0.676194	0.982342	0.832844	0.994374	1.12265	1.053	0.958063	1.14045	1.01139	0.856271	0.820021	0.830395	1.18054	0.963363	0.98852	0.732422	0.788989	0.977433	1.06701	0.679488	1.03021	1.02824	1.21236	1.00975	0.943422	1.15565	0.84559	1.64767	1.07669	0.976207	0.98717	1.09754	1.14112	0.947	1.03897	1.09121	0.994984	1.18845	1.07302	0.833104	1.29348	1.06281	1.24799	1.03289	0.997799	0.968911	0.956968	0.370097	1.12864	1.32808	1.05123	1.16627	0.860253	1.04177	0.979144	1.07109	0.936267	1.02029	1.20935	1.00487	0.878104	0.873238	1.0306	0.98989	1.25409	1.00823	1.02892	1.10632	0.876785	1.0736	1.20713	0.960561	0.909859	0.927287	0.956691	0.995741	1.01427	1.03244	0.981772	1.06909	0.959527	0.69361	0.923905	1.00715	0.685542	0.966992	0.935859	0.957212	0.732971	0.628261	1.02383	1.05835	1.64154	0.982704	0.598521	0.898072	1.03121	0.788174	1.11474	0.793741	0.929848	0.955876	0.866138	0.561437	1.1424
chr1	94539522	94539631	ABCA4_11i_94	+	1.44896	0.955373	0.898271	0.825241	1.29914	0.908903	1.39587	0.710627	0.979542	1.17961	1.01007	0.973002	1.23608	0.907335	1.1063	0.828927	1.16738	0.958407	0.926736	1.29264	1.08291	0.841501	0.769717	0.680292	0.906763	0.763162	0.863858	0.977953	0.94743	1.19551	1.04191	1.04009	1.17015	1.09953	0.917901	0.840723	0.977228	1.1908	1.37836	1.19199	0.814055	1.04118	1.08304	1.10684	0.877421	0.76123	1.02221	1.05206	0.893549	0.905472	1.02395	0.960574	1.02819	0.853237	0.923661	0.866696	0.981722	0.918617	0.972086	1.71421	1.07287	0.936214	0.842243	1.05902	0.871288	0.847358	0.984463	1.17786	1.02734	1.12555	1.12846	0.827429	1.06301	0.872584	0.862623	0.871728	1.10033	0.744909	0.884527	1.11857	1.01238	1.15867	0.962794	0.562327	0.943995	0.933984	1.01596	1.04687	1.5409	0.600918	1.14852	0.942405	1.06865	1.05767	1.31608	0.915544	1.30086	1.16317	0.967248	0.91863	0.78848	0.821127	0.953483	0.982011	0.935958	1.00315	0.709011	0.882911	1.14408	0.789213	0.93477	0.958761	0.829946	1.01466	0.828629	1.14712	1.2704	1.11376	0.763547	0.761859	0.937488	1.07129	1.44394	1.18839	0.842959	1.23913	0.660368	0.809067	0.984802	0.923936	1.00335	0.967767	1.23819	1.17034	1.01926	0.915728	1.15813	0.871551	0.875039	1.0004	0.795165	0.79325	0.884114	0.797614	0.87282	0.942364	0.891571	1.05173	0.91606	1.027	0.844134	1.04493	1.00141	0.527637	0.964624	1.30006	0.903149	1.08589	1.02809	0.801873	0.878653	0.985957	0.907175	0.859243	0.879452	0.996182	1.07186	1.08648	0.825067	1.37187	0.82291	0.788986	1.0383	1.00051	1.94511	0.994202	1.00411	0.934858	1.08214	1.04644	0.974576	0.881919	0.762497	1.21965	1.098	0.939488	1.23673	1.10801	0.951848	0.980727	0.908448	0.89305	1.00385	0.848206	0.954272	1.06159	0.895337	0.679377	0.838207	1.0192	1.20516	0.955047	0.815923	1.14332	1.79978	1.84513	0.878453	1.09171	0.938788	1.51011	0.932445
chr1	94539527	94539636	ABCA4_11i_93	-	1.02746	0.919759	1.0276	0.847221	0.814269	1.12436	0.937854	0.89861	0.955352	1.06171	0.841389	1.20176	0.875172	0.985269	0.994403	1.06878	0.948064	0.968198	1.00234	1.07651	1.0257	1.05298	1.08233	1.07431	0.971445	1.03838	0.951483	1.04427	0.964693	0.966139	1.12031	0.864532	0.99736	1.04847	1.13053	0.95795	0.896718	0.977488	0.728901	0.650838	1.08168	0.970129	1.0431	1.04198	0.950356	1.08315	1.08133	1.0385	1.10513	1.13937	1.12024	1.13242	0.876541	0.973238	0.973678	1.09184	0.992843	1.04487	0.949877	0.755068	1.0667	1.02862	1.07131	1.04093	0.786198	1.07828	0.963075	0.960949	0.903375	1.10297	1.04744	1.08535	0.938146	1.06777	1.04852	1.04311	1.02276	1.11784	0.976044	1.03867	0.840027	1.07053	1.06818	1.02548	1.01944	0.953413	0.946617	0.939352	0.885733	0.934427	0.989437	0.950561	0.957852	0.989919	0.933991	0.926526	0.927023	0.93986	0.969856	1.08276	0.936257	1.06772	1.03728	0.789953	0.985495	1.01244	0.922031	1.05821	0.983161	1.13935	0.939507	1.15399	0.861983	1.05797	0.961509	0.991909	0.863066	1.13043	1.11254	1.08305	0.994319	0.978674	0.949582	0.996288	1.05685	0.677963	1.10698	0.983354	1.04797	0.900126	0.871914	1.01654	1.18121	1.0331	1.04407	1.03977	0.92987	0.949745	0.867942	0.82547	0.971821	1.11509	1.14983	1.0833	0.92914	1.11222	1.01276	0.902199	1.09059	1.08768	1.07073	1.13475	1.10662	0.408107	1.12729	1.08864	1.03915	1.03279	0.994605	1.13333	0.901149	1.09665	0.904167	0.985612	1.01142	1.08022	1.01358	0.899199	1.02247	1.21335	1.13595	1.02701	1.01981	1.04026	1.20686	1.08332	1.03141	0.924649	1.07966	0.813211	1.01478	1.07062	1.08368	1.02412	1.0218	1.06317	1.23116	0.670148	0.968853	1.11789	1.11089	0.862318	1.01371	0.937822	0.955376	0.55338	1.04294	1.15915	1.33428	1.02891	0.950082	1.03292	0.985002	0.867844	1.33489	1.2775	1.03274	1.00031	0.654582	0.627402	1.04624
chr1	94539603	94539712	ABCA4_11i_92	-	1.01841	1.31028	0.84277	0.953838	1.06162	1.08554	0.745298	0.8836	1.08819	0.781464	1.07244	1.01869	1.06844	1.16788	1.04885	1.21457	0.652416	0.935274	0.970083	0.741246	0.893672	0.824065	0.96904	0.886805	0.920146	0.980175	0.929572	1.08425	0.976406	0.722158	1.05523	0.822547	0.993826	0.912798	0.817276	0.98733	1.04745	0.880639	1.00569	1.05931	1.06193	1.01287	1.03763	0.864767	0.902919	1.11638	1.04984	1.05826	0.891885	0.967596	1.14004	1.13691	1.05748	1.12665	1.26995	1.01318	1.08621	1.02217	0.914801	0.784091	0.963303	0.812228	1.01124	1.02587	0.938363	1.03685	1.15652	0.76634	1.36294	0.965056	0.94364	1.02265	0.799851	0.940732	0.939261	0.957805	0.99486	1.11153	1.13077	0.938073	1.02746	1.03223	1.08923	1.62449	0.999162	0.856664	0.946929	0.783496	0.900215	1.44486	0.844854	0.989515	1.03817	1.18615	1.17121	0.973362	0.976217	0.947308	1.07569	1.08261	1.12819	0.983624	0.948482	1.19691	1.2713	1.05766	1.1661	0.852231	0.725283	0.779072	1.09698	1.07028	1.19352	1.14394	1.00192	0.797151	0.786389	0.696372	1.2493	0.934742	1.23356	0.704705	0.702301	0.776575	1.10745	1.15322	0.901432	1.00325	1.02595	0.99926	1.31679	1.03556	0.746523	1.47476	0.960497	0.886573	0.92244	0.949594	1.12083	0.942076	0.979152	1.01658	0.835875	1.10894	0.977827	0.974408	1.12382	1.02006	1.11641	1.25339	0.931066	0.951408	0.752477	0.480596	0.875426	0.520343	1.65272	1.08428	1.058	0.897272	0.885203	1.20184	1.12371	1.03863	0.994483	0.828987	0.82102	0.940701	0.978875	0.949683	1.16293	0.936041	1.06598	1.00824	0.869734	0.905066	1.12114	1.00363	1.20802	1.09182	0.799206	0.930816	1.14199	1.06339	1.03824	0.831184	0.757759	1.5015	0.891073	0.479914	0.846243	1.01279	0.975709	1.05533	1.16997	1.04274	1.0646	1.10551	1.72907	0.853971	0.757099	1.0401	1.18513	0.856289	0.871529	0.816546	1.01571	1.17047	1.0265	1.02156	1.40693
chr1	94539631	94539740	ABCA4_11i_91	+	1.25119	1.43274	0.956696	0.958164	0.883966	0.950193	1.02974	0.852648	1.10017	0.934348	1.0917	0.963254	1.04778	1.04378	0.937	1.05942	0.941301	0.945486	1.03544	1.07768	1.0322	0.875909	0.968757	0.965195	0.841491	0.866728	0.82933	0.979511	1.37055	1.00687	1.04145	0.912032	0.733369	0.980785	1.00034	1.03206	1.04192	0.903808	0.789746	0.972615	0.923057	1.03698	0.91914	0.862097	0.890609	0.980554	0.815177	1.12965	0.969932	0.982547	0.975192	1.09489	0.984047	1.04009	1.21173	0.986037	1.41508	1.01499	0.914913	1.2247	0.931777	1.13854	0.992183	1.13134	1.05836	1.01093	1.05776	1.30284	1.28505	1.01928	1.18711	1.04848	0.959832	0.945975	0.989599	0.932021	0.854824	1.03671	0.957464	1.11347	1.35853	1.14739	1.00149	0.966312	0.947102	0.981254	0.935656	0.936584	0.826489	0.768713	0.97571	0.854196	1.01537	1.08836	1.28858	0.99335	1.0618	1.2659	1.05465	1.10838	0.942378	1.02185	0.857705	1.36689	0.996922	1.02243	1.27125	0.933184	0.945364	0.878227	0.774582	0.980358	0.956822	0.863755	0.975587	0.803238	0.980278	1.10292	1.08104	1.03792	1.04988	1.10054	1.12156	1.18019	1.06002	0.737925	0.975786	0.976288	0.976754	1.04054	1.22946	0.926569	1.1344	0.723334	0.951345	0.898783	1.04485	0.858195	0.985156	0.827502	0.95304	0.902512	0.83914	0.919178	0.776998	0.999195	0.958135	1.00455	0.906477	1.31875	1.04769	1.20843	0.863469	0.42442	0.929888	0.862683	0.998481	1.06559	0.676992	0.917626	0.948823	1.36946	1.11542	1.07257	1.05003	0.933598	0.95545	1.01682	0.935448	1.24854	0.878128	0.977004	0.808065	1.11827	1.20835	0.876073	0.92623	0.899085	1.12675	0.837969	0.909677	0.922272	0.948699	1.08468	0.909224	0.886476	1.19821	1.03749	0.990224	0.804289	0.996269	0.984156	0.884951	1.09121	0.987443	0.993082	1.14271	0.957384	0.86536	1.09317	1.12705	1.00215	0.915407	0.888686	1.3151	1.20436	0.923603	1.29185	0.971553	0.871197	0.796834
chr1	94539671	94539780	ABCA4_11i_90	-	0.955119	1.26109	1.04795	1.03889	0.971867	1.14783	1.02777	0.952247	1.02579	0.931252	1.02117	0.865841	1.04967	1.19043	1.08083	1.00963	0.981276	1.06386	1.05167	1.01754	0.950076	1.04175	0.962027	0.884675	1.05189	0.957346	1.02693	0.825569	1.07446	1.06555	0.995684	0.81995	0.92578	1.12537	1.02336	1.10047	0.983344	0.969246	0.905672	1.0677	1.11325	0.956896	0.932405	0.86206	0.921631	0.874225	0.852387	1.13645	1.01908	0.815468	0.994768	0.954498	1.01925	0.833866	1.26526	0.893638	1.20384	1.01711	0.984775	1.14244	0.920276	1.13712	1.03868	0.897253	1.01065	0.935132	0.942202	1.17468	0.999728	0.901733	1.07337	0.871931	1.12366	1.14461	0.967177	0.869257	0.894169	1.0074	0.998793	0.946974	1.08628	1.00526	1.00851	1.0142	1.01694	1.13952	0.88528	0.952543	0.949858	1.06939	1.04217	1.02663	0.815326	1.10389	1.28014	0.969439	1.07412	0.990315	1.00755	1.11221	1.11155	0.955456	0.821704	1.32655	1.03568	1.19217	1.02883	0.848281	0.841482	0.929326	0.924323	0.921842	0.992021	0.943727	1.04289	0.847736	0.978677	0.969466	0.889421	0.986172	1.13402	1.06294	1.09222	1.08712	0.78781	1.00548	1.00028	1.13878	1.0293	0.994659	1.14144	1.06343	1.06502	0.89893	1.11793	0.842936	1.09467	0.945969	0.938744	1.0035	0.999668	1.00189	1.00404	0.89714	1.07345	0.856487	0.826635	1.05399	0.85228	1.12336	1.13559	1.12077	0.974795	0.346412	0.81566	0.757531	1.13932	1.12864	0.897289	0.962909	0.959006	1.02532	1.14021	1.11231	0.900805	1.05013	1.10532	0.990797	0.934349	1.05351	0.938979	1.09323	1.08522	1.13958	0.936705	1.00955	0.847149	1.02851	1.03938	1.01732	1.05725	0.910627	0.891401	1.11382	0.877941	1.10588	1.02772	0.999847	1.06632	1.08877	0.939875	0.896971	0.962551	0.888184	1.17317	0.710189	1.00903	0.85473	1.28727	1.02693	1.15925	1.03299	1.12033	1.13933	0.458746	0.916979	0.982644	1.04988	1.19497	1.05637	0.946062
chr1	94539691	94539800	ABCA4_11i_88	+	0.870211	1.30875	0.896096	0.904968	0.671477	1.00763	0.790196	0.840329	0.994102	0.826392	0.931401	1.12754	0.917631	1.22443	0.991191	1.22554	0.759477	0.984339	1.11787	0.914452	1.22976	0.893587	1.03077	0.919741	0.916924	1.10376	0.860954	0.966792	1.16817	0.891209	1.17401	0.687982	0.671602	1.01274	0.990513	1.10185	0.881245	0.902938	0.787775	0.674645	1.1153	1.01794	0.931178	0.916871	0.959803	1.10332	0.975586	1.07934	1.01282	0.934969	1.01102	1.16081	0.803653	0.990304	1.30828	1.05047	1.27913	1.08119	0.877225	0.824108	0.926146	1.02503	1.04614	1.04967	0.99048	0.99944	1.00484	0.972591	1.35364	1.0377	1.04652	1.03669	0.913348	1.06568	1.02665	0.921088	0.96441	1.12324	1.07785	0.948395	0.92928	0.856412	0.986507	1.78304	1.09327	0.939317	0.944672	0.793132	0.71417	1.5403	0.790894	0.964278	0.880162	1.14435	1.06411	1.03811	1.03373	0.988448	0.959696	1.21396	1.10111	1.12845	0.840622	1.15372	1.02112	1.1658	1.13616	0.885793	0.794187	0.879147	0.820668	1.14198	0.939127	1.10502	0.959642	0.723422	0.79152	0.928721	1.24073	1.11437	1.14751	0.963817	0.910029	0.997641	1.32679	0.624818	1.18057	1.04847	1.05761	1.03429	1.42388	1.16708	1.00008	1.04767	0.948055	0.793439	0.920473	0.886397	1.1969	0.838231	1.04187	1.16378	0.948377	0.875897	0.889157	0.961493	1.10022	1.00187	1.15759	1.21721	1.03263	1.03265	0.901713	0.315001	0.910461	0.958119	1.16571	0.996242	0.710322	1.0615	0.925177	1.36213	1.22296	1.00069	0.971332	0.875381	0.846579	1.05851	0.944483	1.14453	0.991736	1.15837	0.851574	1.1676	0.976621	1.0426	0.998796	0.851892	1.14528	0.696514	0.920113	0.969342	1.03273	1.09946	1.05028	1.00053	1.08725	0.755795	1.01558	0.943547	1.18739	0.908446	0.785976	1.04882	0.963186	0.790969	1.11357	1.17613	1.86807	1.0184	0.871929	0.983474	1.1172	0.811792	0.890921	0.971163	1.04177	1.22784	1.06473	0.37801	1.05431
chr1	94539793	94539902	ABCA4_11i_87	+	0.959869	1.46702	0.879113	1.04425	0.574652	0.959543	0.435179	0.855617	1.23822	1.07134	1.06044	1.07036	0.997449	1.18968	1.10688	1.27034	0.877158	1.06887	1.04233	1.10367	1.33209	1.00083	1.17344	0.674826	0.70468	0.831645	0.920528	1.29371	1.45018	0.976806	0.977744	0.567461	0.653279	0.978501	1.02897	1.18788	1.09813	0.682864	0.462477	0.43611	0.849893	0.805608	1.15648	0.971623	0.734846	1.10267	1.18458	1.26575	0.955151	1.06294	1.22968	0.970053	0.827716	1.15718	1.17514	0.802493	1.36998	1.036	0.940778	1.16312	1.03909	1.02308	0.988869	0.772248	0.99393	0.988187	1.23807	1.4382	1.37421	1.12849	0.882722	1.1657	0.879891	0.897435	1.30913	0.8788	0.88566	0.89497	1.00008	1.07611	1.03739	1.07527	1.14882	0.524627	1.37768	0.883079	0.837149	0.843276	0.46967	0.64922	1.01029	0.761446	1.01336	1.23857	1.38083	0.901979	1.30731	1.22899	1.26796	0.990161	1.05209	1.11449	1.11623	1.78574	1.03433	1.19082	0.915892	0.796313	0.979269	0.765064	0.780178	0.954116	1.07921	1.02497	0.821329	0.820303	0.458511	1.08096	1.07552	0.993296	0.907031	1.21859	1.32476	1.30162	0.798797	0.609148	0.823669	0.876404	1.24847	1.31479	1.44159	0.840653	1.26798	0.431003	1.08617	0.863438	0.880025	0.507479	0.778782	0.648004	0.969357	0.77625	0.821118	1.02054	0.702833	0.897857	1.12079	0.819786	1.13755	1.22243	1.18735	1.06703	0.984171	0.208973	1.07555	0.885942	1.32773	1.07276	0.397812	0.954116	1.18003	1.43419	1.35604	0.912696	1.1918	0.91572	0.895874	1.28028	0.945888	1.15252	0.756613	0.826237	0.736866	1.24034	1.73534	0.770423	0.930775	0.962588	1.52171	0.537316	0.668111	0.919824	0.878912	1.20961	0.873872	0.798922	1.06132	0.621208	1.51933	0.7007	0.588572	0.966217	0.787352	1.21143	1.41614	0.922695	1.00811	0.702352	0.582676	1.03453	0.975134	1.05716	1.14459	0.808022	1.88901	1.42463	0.901861	1.75244	1.37661	0.297809	1.69284
chr1	94539806	94539915	ABCA4_11i_86	-	0.875838	1.27966	1.01252	0.966728	0.599373	1.04841	0.569054	0.714109	0.927702	0.920018	1.05028	1.34228	0.940159	1.12648	0.986924	1.49876	0.61442	0.918494	1.12121	0.872283	1.26033	1.07832	1.01587	0.94048	0.81182	1.00368	0.93212	1.25907	1.13251	0.841682	1.16478	0.707151	0.74054	0.975125	0.947334	1.14684	0.939359	0.640956	0.420559	0.632385	1.04794	1.07565	1.14661	0.97121	0.951524	1.24601	1.12365	1.15428	0.983532	1.10361	1.19238	1.23601	0.767314	1.11051	1.42824	0.945295	1.40249	0.942138	0.799129	0.723804	0.984843	0.938653	0.953101	0.920322	0.920223	1.03418	0.918935	0.878371	1.51291	1.03912	0.988892	1.31262	0.850976	1.03638	1.13959	0.884019	0.962425	1.18093	1.03203	0.986904	1.2489	0.883941	1.14094	1.55024	1.28041	0.789829	0.906235	0.597421	0.514775	1.32801	0.814986	1.02132	0.984148	1.2871	1.26889	0.945103	0.884395	0.855632	1.07432	1.11497	1.1191	1.18697	1.0345	1.43142	1.16573	1.10404	1.25716	0.910596	0.762136	0.858603	0.841915	1.12024	0.924425	0.998005	0.860015	0.741049	0.56668	0.878419	1.45435	1.19347	1.42285	0.837982	0.943584	0.871049	1.11872	0.65934	1.03037	0.974195	1.26919	1.11175	1.27026	1.0649	0.979889	0.986558	0.895029	0.810844	0.871389	0.805125	1.11323	0.607273	0.999783	0.994796	0.843926	1.11174	0.827489	1.04412	1.31627	1.03121	1.28119	1.20951	1.0673	0.959304	0.832929	0.355285	1.12699	0.790845	1.27457	1.13533	0.573426	0.928157	0.974924	1.40457	1.28806	1.11435	1.20868	0.841741	0.73644	1.01583	0.921833	1.02718	0.963477	1.06985	0.849403	1.07662	0.75719	0.912141	1.08375	0.872333	1.45662	0.71043	0.889517	0.909039	1.0759	1.17736	0.806114	0.952893	0.972009	1.09934	1.18782	0.857264	0.893478	0.980394	0.828981	1.13332	1.03397	0.68321	1.12501	1.30265	1.68463	1.04913	0.758051	1.07653	1.09742	0.855588	0.496871	0.848577	1.09426	1.21761	1.09733	0.48406	0.995828
chr1	94539881	94539990	ABCA4_11i_84	-	1.11473	1.246	1.14029	1.20342	0.639979	1.05042	0.522776	0.880681	0.875087	0.889897	0.994651	1.00137	1.01125	1.02139	1.03645	1.06595	0.682073	0.900985	0.909674	0.97606	1.08575	1.10479	0.8848	1.07206	0.908154	1.0788	1.10798	1.11196	1.07881	1.04403	0.881259	0.683928	0.57791	1.02908	1.18568	1.14916	0.853284	0.619969	0.407057	0.777295	1.04969	0.837551	1.10435	0.984888	1.00442	1.05461	1.00733	1.19305	1.0862	0.914126	1.1141	0.93674	0.660191	1.11837	1.18336	1.00475	1.11761	1.03839	0.835268	0.958279	1.3246	1.05878	1.19236	0.735017	0.867498	1.19697	0.900197	0.95119	1.18324	1.10753	1.0435	1.09184	1.08	1.10173	1.18531	1.18509	1.04599	1.16934	1.05283	0.890222	1.13533	1.031	1.03026	0.776292	1.11046	0.889963	1.02101	0.702147	0.565562	0.528926	0.764671	0.830384	0.818425	1.25841	1.24606	1.14206	0.962387	0.933027	1.09202	1.19712	0.992591	1.08379	0.989435	1.55448	0.902599	1.18271	1.42816	1.11899	0.879591	1.15775	0.723377	1.0533	0.866688	0.913642	1.09761	0.783912	0.637347	1.29001	1.02723	1.04039	1.19232	1.36508	1.29381	0.94845	0.869784	0.707099	1.01521	0.943818	1.23585	1.28057	1.26773	0.935071	1.08865	0.516344	0.896496	1.09265	0.88204	0.730157	0.831637	0.518382	1.10406	1.08725	1.07222	0.801764	0.764949	1.04082	0.934383	1.00572	1.04991	1.03478	1.31212	1.1213	1.19133	0.326413	1.06001	1.15935	1.01773	1.09002	0.543799	1.03731	0.954892	1.13682	1.29781	1.10033	1.13613	1.09768	0.925059	1.05997	1.0371	1.02028	0.724113	1.163	0.744109	0.980977	1.03363	0.824428	0.957135	1.1182	1.51503	0.770385	1.00432	1.15121	1.12976	1.12159	0.618223	1.21782	1.15839	0.934061	1.20932	1.1833	0.967011	0.850433	0.964464	1.04835	1.02444	0.759971	0.966811	1.10151	0.710795	0.972092	1.05213	1.26774	1.09725	0.95707	0.686702	1.03584	1.43824	1.15995	1.25703	0.453	1.40721
chr1	94539967	94540076	ABCA4_11i_83	-	1.42939	1.35188	0.902977	1.17565	0.716951	1.0727	0.753427	0.878083	1.13365	1.17339	1.26938	1.0667	1.45153	1.05795	0.967248	0.942444	0.646839	0.995629	1.32141	0.707741	1.09776	0.836088	1.03354	0.806113	0.9897	0.922379	1.07769	0.704209	1.23513	1.29227	0.748501	0.982022	0.642456	1.3855	0.899415	1.16919	0.811818	0.585786	0.474857	1.07669	1.00829	1.02968	0.953135	0.895062	0.762283	0.644515	1.05319	1.36015	0.963924	0.829853	1.38094	0.996942	0.850854	1.38711	1.65069	0.860289	1.18063	0.805009	0.82228	0.860011	0.99095	0.831893	0.776815	0.726314	1.12741	1.31666	0.936608	1.13106	1.21755	1.03319	1.71106	0.919579	0.946778	0.825193	1.38769	0.786158	0.726965	0.69017	0.911901	1.35845	1.40681	1.12966	0.85302	0.947513	0.631102	0.616856	0.997749	0.967843	1.10113	1.1312	1.03658	1.185	0.703386	1.1785	1.67257	0.725679	0.974646	1.22739	1.18613	0.984722	0.864278	1.0482	1.00516	1.43037	1.12246	1.53132	2.36623	0.739221	0.923119	0.414783	1.14981	0.858448	0.919211	0.747055	0.878691	0.6698	1.1409	0.916432	1.13854	0.85749	1.21869	1.74674	1.31892	1.03131	0.697068	0.448368	0.861905	0.807153	1.03884	1.19873	1.35585	0.786812	1.1828	0.698132	1.0633	1.2597	1.33395	0.62675	1.16096	0.706468	1.04401	0.835259	0.730262	0.942058	0.947711	0.847506	0.961161	1.0694	0.93801	1.22511	1.44672	1.06873	0.604142	0.276821	0.660623	0.462914	1.62956	1.26119	1.06702	0.708957	1.05654	1.26748	1.49527	1.20278	1.1669	0.850067	0.798816	1.30176	0.859818	0.973057	0.694485	0.830994	0.311477	1.33606	1.47847	0.724597	0.904998	0.954269	1.22795	0.721937	0.685496	1.17107	0.448467	1.03865	0.950776	0.972888	1.51102	0.304301	0.948229	0.431502	0.506115	0.887987	0.601378	1.07965	1.37108	0	1.54426	0.966696	0.55064	1.40741	0.857132	0.904989	1.01166	1.0013	0.418738	1.39167	0.858625	1.25503	1.60023	1.31429	1.76905
chr1	94539970	94540079	ABCA4_11i_82	+	0.903212	1.28874	1.11155	1.14253	0.694822	1.15274	0.54707	0.939556	0.850712	0.73827	0.988595	1.10199	0.803174	1.15131	0.931597	1.16258	0.446619	0.817099	0.967153	0.653475	1.14596	0.948779	0.822465	0.963053	0.907304	1.1996	0.996517	0.91252	1.21128	0.9858	1.04064	0.472331	0.695476	0.930697	1.03597	1.01697	0.828786	0.686336	0.443285	0.665173	1.20279	0.910381	1.0562	0.853167	0.850932	1.08747	0.918101	1.16805	1.214	0.952145	1.04551	0.955603	0.679335	1.044	1.25404	1.09608	1.31995	1.14579	0.968769	0.635944	1.21818	0.753142	1.16937	0.794534	0.871	1.30289	0.865218	0.81187	1.45144	0.951376	0.735277	1.05425	0.90213	1.11087	1.06577	1.05343	0.71136	1.29115	1.13724	0.84532	1.12414	0.749694	1.13425	1.70569	1.03216	0.824252	1.02596	0.605015	0.635274	1.39654	0.609547	0.831272	0.898328	1.42016	1.16253	1.10589	1.32674	0.654306	0.976136	1.19534	1.19408	1.01883	0.895303	1.55673	0.968995	1.10999	1.68653	0.954461	0.619166	1.01142	0.75678	1.12402	1.03443	1.15767	0.979468	0.642772	0.579337	0.749405	1.269	1.15942	1.65043	0.75347	0.760106	0.708929	0.983958	0.765341	1.14725	1.15693	1.02623	1.1045	1.42411	0.88374	0.80578	1.00563	0.728988	1.09225	0.673239	0.881516	1.06593	0.685151	1.1473	1.23473	0.983114	0.914569	0.996158	0.914234	1.11071	1.08011	1.27179	1.00269	1.24533	1.15631	1.06023	0.352015	0.884179	0.804483	1.55463	1.14476	0.608096	1.06579	0.730431	1.12227	1.46439	1.28521	1.0274	1.01948	0.886384	0.987108	1.19997	0.865216	0.996486	1.16221	0.851889	0.983535	0.931196	0.799623	1.02277	1.01618	1.56244	0.823628	0.8759	0.987971	1.19207	1.06742	0.735364	1.15332	0.920516	1.13404	0.852603	0.960177	1.21023	0.795125	0.777474	0.913481	1.16858	1.26699	0.917608	1.22573	1.61321	0.85612	0.967103	1.24528	1.30515	0.814323	1.16302	0.884969	1.17907	1.10456	1.5612	0.793444	1.14863
chr1	94539995	94540104	ABCA4_11i_81	-	1.19036	0.995897	0.721874	1.12579	0.799436	0.976009	1.16406	0.987136	1.05205	1.43959	1.1724	0.918765	0.685997	0.832866	1.03828	0.682756	1.55875	0.828875	1.19905	2.56035	1.21314	1.11242	0.972493	0.687483	0.385959	1.35588	0.998434	0.941202	1.21774	1.36352	1.06972	0.828126	0.631984	1.66212	1.09259	1.08934	0.94382	0.670028	0.562302	0.837419	0.892869	0.753632	1.05474	0.854749	0.747028	0.867277	0.995152	1.09977	1.22746	0.88684	1.07489	0.94574	1.05826	1.34338	0.7745	0.784525	1.4284	0.896475	0.709352	2.21235	1.31389	1.69843	0.564869	0.926795	0.851173	1.0843	0.904427	2.96898	0.509906	0.824583	1.79836	0.844124	1.07388	0.842374	0.858534	0.737457	0.587496	0.704539	0.805374	0.920962	0.671722	1.4607	1.16104	0.729993	0.664375	1.67545	0.941026	0.996737	0.790762	0.33525	0.881797	0.613604	0.682129	0.994816	1.10478	0.897292	1.0332	2.28692	0.850852	0.919062	0.882272	0.810308	0.912078	0.471015	1.01852	1.39205	1.24846	1.0227	1.90609	1.00332	0.546555	0.829584	0.44935	0.396975	1.08427	1.0636	1.31424	2.45572	0.603472	0.783202	0.980167	1.65798	1.87634	1.34522	0.790645	0.711983	0.487628	0.724084	0.68288	1.07341	0.801306	1.09705	2.01653	0.252882	0.456494	0.898902	1.39389	0.725925	0.818817	0.452081	0.949674	0.778963	0.919068	0.635066	0.858605	0.841769	0.635349	0.700822	0.891176	0.853784	1.13509	0.864799	1.29952	0.649944	0.88512	1.48516	1.08565	0.92129	0.537544	0.961652	0.825905	0.866537	1.0625	0.607451	0.912961	0.981945	1.05003	1.39726	0.830908	2.10412	0.378751	0.733661	0.768408	1.13996	2.48583	0.759149	0.69288	0.986626	0.950942	0.429898	0.769745	1.02313	0.952728	1.58546	0.690184	1.05654	1.82294	0.310637	1.10304	1.14126	0.742688	0.847613	1.08335	1.278	0.799788	0	0.903954	0.548235	0.374736	0.656135	1.46559	0.886878	0.688481	1.20561	1.2213	2.51091	1.27491	1.40588	1.29941	0.769803	0.601962
chr1	94540065	94540174	ABCA4_11i_80	+	1.3638	1.07101	0.913213	0.947124	0.612899	1.02009	1.64909	0.959282	0.840718	1.4509	1.42928	0.699527	1.65254	1.07058	1.03744	0.682908	1.44171	1.08567	0.827865	1.76155	1.09543	0.82188	0.956288	0.579062	0.604765	0.741538	0.995736	0.858311	1.34792	1.37374	0.809076	1.33769	0.690503	1.72173	0.925112	1.119	0.826481	0.675866	0.505266	1.81848	0.517039	0.631647	1.08898	0.750981	0.80509	0.646536	0.730627	0.939358	1.16311	0.628521	1.0204	1.15484	0.867186	0.588694	0.957596	0.718743	1.44752	0.803412	0.753076	2.68425	0.956105	1.03269	1.00647	0.770301	0.819176	0.771782	0.987609	1.7602	0.885824	1.06604	1.47231	0.640513	1.03643	0.905912	0.914768	1.08017	0.322299	0.703969	0.569339	0.907236	1.60957	1.38644	0.879201	0.507266	0.874372	1.53671	0.769307	0.769582	0.877978	0.35951	1.31629	0.903537	0.977117	0.830619	1.80294	0.90628	2.01651	1.57789	0.947516	0.914731	0.709008	0.794082	0.862148	1.17284	0.678271	1.17612	1.38304	0.827958	1.2774	0.906143	0.757518	0.717205	0.918381	0.64124	0.753449	0.938526	1.1756	1.52362	0.478884	0.746997	0.545761	1.9383	2.35556	1.5241	0.747812	1.00128	0.675241	0.766307	1.26541	1.26804	1.22332	1.19114	2.19128	0.319501	1.02213	0.824177	1.50258	0.512989	0.648847	1.22168	0.684362	0.768053	0.650479	0.798547	0.5042	1.2457	0.810346	0.811659	0.834478	0.473516	0.961222	0.785846	0.663238	0.523641	0.610181	0.820931	1.48042	0.943879	0.982986	0.74632	0.461382	0.797366	0.849243	0.957985	1.07749	0.806648	1.28078	1.38059	0.867442	1.1133	0.641106	0.690374	0.552373	0.754424	2.81043	0.653771	0.864189	0.867846	1.22649	0.640141	1.1076	0.686019	1.1034	1.66406	0.699421	0.709705	2.04357	2.37445	1.30356	0.255075	0.579663	1.02257	0.947984	0.801167	1.15784	0.705952	0.638363	0.761927	0.666502	1.13986	1.03869	1.05567	0.751364	1.16862	2.12168	2.37233	0.738271	1.16864	0.773956	1.27364	0
chr1	94540074	94540183	ABCA4_11i_79	-	1.03925	2.70696	0	0.966228	0.84813	1.11778	2.02329	0.832463	0.00514579	0.940634	2.76913	0.961189	1.16095	0.0268597	0.00995776	1.1878	1.57249	1.01838	2.44742	0.0247985	0.0150858	0.830234	0.85261	1.93096	1.15489	0.0122813	0.908883	1.82332	1.25977	0.0216886	1.09983	1.66818	0.962344	0.0302973	0.0224541	0.0092664	1.1147	0.725928	1.64546	1.28	0.891639	0	0.859828	1.67951	2.04515	1.05319	1.04738	0	0.00496177	0.00971131	2.34865	2.59448	0.727591	0.882018	1.40267	1.827	1.68116	1.46684	0.757527	0.120234	0	0	0	1.95192	1.67703	1.07175	0	0.0461013	3.74109	0.783192	1.09194	0.0106779	1.12638	1.08303	0.928038	1.84596	1.68633	1.9933	1.7343	1.02001	0	1.05288	2.23879	1.05331	1.23091	0	0.985531	0	0.885434	2.08312	0.900949	0.754604	1.9404	0.00565797	0.945652	0.872665	0.954573	1.94562	1.08044	0.9974	1.09205	2.05283	0.00656053	2.74156	0.024909	0.033486	0.0265499	0.913028	0	0.733864	1.1263	1.94882	0.0193929	1.11391	0.737652	0.811312	0	1.17254	0.0163984	1.87033	0.00921962	2.4099	1.95461	0.996499	1.00547	1.08205	1.86659	1.03196	1.06491	2.10536	1.8706	0	0.907177	1.29874	1.8309	0	0.010489	0.956871	0.0368882	1.53206	2.0077	0.0102975	0.75422	0	0	0.857764	2.06519	1.92488	0	1.24105	2.20885	0.93058	1.8099	0.898416	0.855554	1.83257	1.50739	1.01679	0.851044	0.989219	0.902986	1.46312	1.11258	0	2.12642	0.83213	0.786777	0.00955842	0	0.00522421	1.54379	2.25963	0.868331	1.00065	0	0.880684	0.925464	0.0244344	1.32138	0	1.67713	0.848105	0	0	2.50023	0	0	1.54978	2.3948	0.827528	0.892366	1.27255	0.00588766	1.19285	3.84673	0.675793	1.01908	2.12511	2.69045	2.14137	0.0213985	1.05435	1.27577	0	0	0.864546	0.980849	1.21447	1.52536	0.0215158	0
chr1	94540131	94540240	ABCA4_11i_78	-	1.14768	1.32246	0.98363	0.969036	0.785932	1.03953	0.961831	0.830069	0.955574	1.01245	1.06091	0.970242	1.17194	1.10402	0.920395	1.05175	0.861602	0.868556	0.991131	1.04882	1.04578	0.864474	0.867251	0.910445	0.737928	0.932206	0.949887	0.89854	1.32281	0.839837	1.13576	0.784459	0.748188	1.05156	1.12513	1.05375	0.96109	0.818731	0.774993	0.740334	0.976024	0.940764	0.933636	0.893386	0.840053	0.987398	1.02737	1.19686	1.05899	0.880842	1.02115	0.981594	0.871243	1.06777	1.241	0.899933	1.31784	0.999339	0.92402	1.38915	1.08399	1.13238	1.04546	0.955257	0.91645	1.029	1.02753	1.09192	1.50955	1.07449	1.12921	1.01537	0.73478	0.904271	1.02798	0.902587	0.911821	1.03902	0.932831	0.913647	1.45812	0.907279	1.04307	1.10259	0.899839	0.96589	0.895608	0.775587	0.669247	0.718698	0.812076	0.760767	0.868106	1.13468	1.46022	0.962693	1.00263	1.14073	1.09168	1.09778	1.00149	0.912993	0.918313	1.50028	1.16861	1.08094	1.31996	0.819562	0.774592	0.874527	0.770253	0.972441	1.08636	1.01399	0.895984	0.849986	1.00124	1.15347	1.05487	0.919917	1.15688	1.22677	1.08905	1.0076	0.879173	0.928376	0.953411	1.00139	1.0489	1.13674	1.42586	0.878276	1.19713	0.792096	0.880409	0.855194	0.957742	0.811617	1.08413	0.833901	0.8782	1.01525	0.841503	0.891159	0.883034	0.86544	1.04505	0.981347	1.05075	1.14413	1.04423	1.00158	0.965596	0.341647	0.959493	0.758369	1.41775	1.13189	0.88468	0.918138	0.845944	1.23105	1.20446	1.1456	1.03156	0.81888	0.85546	1.04412	0.978803	1.07988	0.858152	1.05928	0.921118	1.06671	1.16356	0.969353	0.950451	0.846071	1.34127	0.796138	0.847624	0.882315	1.13232	1.13626	0.939631	0.973401	1.21668	1.51289	1.2012	0.986106	0.84273	0.943488	0.798154	1.07219	1.1208	0.765484	1.1055	1.02709	0.994677	1.01435	0.924501	0.99985	1.19261	0.942525	0.662991	1.46083	1.04524	1.15717	1.51569	0.992846	0.917454
chr1	94540145	94540254	ABCA4_11i_77	+	1.41263	1.2335	1.29139	1.20465	0.829218	1.15094	0.862956	0.814772	0.967939	1.08056	0.994452	0.85385	1.22312	0.942889	0.724731	0.788221	0.958387	1.06086	0.811441	1.17392	1.12626	1.10925	0.96201	0.747991	0.822104	1.04238	1.21078	1.07494	1.20474	1.27547	0.915211	0.604627	0.698148	1.08673	1.20061	1.1923	0.633979	0.790729	0.518178	0.859517	0.812075	0.84154	1.0992	0.939499	0.876275	0.886668	0.942563	1.1919	1.3348	0.972095	1.0964	1.02129	0.908355	0.948073	1.0697	0.922051	1.19898	0.88829	0.856199	1.56531	1.43744	0.978816	0.972846	0.682871	0.789947	1.09448	1.13075	1.05513	1.22551	1.12275	1.14489	0.939697	1.09294	0.942701	1.08414	1.19027	0.971421	1.18364	0.906842	1.03009	1.05846	1.10905	0.97475	0.551006	1.0391	1.0965	0.968893	0.970309	0.723929	0.400219	0.887452	0.749272	0.814795	1.0572	1.44959	1.25155	1.28418	1.14897	1.06983	0.896442	0.921968	0.947325	1.03568	1.44613	0.742816	1.17783	1.32327	1.17483	1.11412	1.33511	0.665337	0.87479	0.989482	0.613772	1.01548	0.976401	0.939468	1.55361	0.836691	0.928106	1.01132	1.62415	1.50189	1.20311	0.723133	0.746982	1.16561	1.01872	1.02269	1.15183	1.07369	0.953149	1.21382	0.393949	0.827787	0.860859	1.04119	0.544673	0.740694	0.790505	1.02465	0.940578	1.00621	0.82175	0.84125	0.957197	0.843304	0.863316	0.839384	0.998435	1.15532	0.960817	1.33002	0.363182	0.921464	1.33585	0.850176	1.07225	0.603132	0.912134	1.02083	1.08729	1.16619	1.0942	1.05185	1.25316	1.09839	1.03852	1.03614	1.03063	0.588412	0.996232	0.740543	0.915681	1.39155	0.690951	0.815477	1.06242	1.39764	0.783039	1.15631	1.1974	1.09548	1.27556	0.681997	1.2652	1.24915	0.633707	1.04475	1.44389	1.01446	0.886191	0.915948	1.00459	0.781802	0.654909	0.820844	0.740949	0.466873	1.07775	1.41906	1.29161	1.05609	1.10409	1.28312	1.39179	1.42234	1.06394	0.992167	0.771748	0.368405
chr1	94540208	94540317	ABCA4_11i_76	-	1.25957	1.37681	1.28335	0.841322	0.754014	0.976891	1.15859	1.03781	1.18135	1.12629	0.894457	0.851053	1.09244	1.05015	0.968459	0.858543	1.12269	0.975069	1.24755	1.88391	1.19642	1.116	1.0864	1.12288	0.866791	1.07141	0.773855	1.02889	1.2541	1.07731	1.08754	1.01889	0.852076	1.04122	1.24468	1.33056	1.11857	0.947274	0.550258	0.641142	0.876015	1.1054	0.988231	0.905644	0.944755	0.675704	0.961451	0.926206	1.01898	0.789102	0.9066	0.990618	1.02322	0.894465	0.987214	0.965814	1.23335	0.762618	0.820672	0.946384	1.35312	1.28301	1.04237	0.716804	0.670641	0.98235	1.25563	1.88102	0.975982	1.15888	1.22387	1.08158	1.32036	0.820603	1.09376	0.774953	0.808056	0.693825	0.726049	0.877463	1.19172	1.3633	0.838767	0.350241	0.81796	1.29021	0.872469	1.0996	0.70182	0.537429	0.960169	0.690808	0.773295	0.977743	1.29183	0.890413	1.24222	1.54477	1.00888	0.949926	1.14326	0.895052	1.04335	1.25975	0.826583	1.44899	1.23012	1.02575	1.34674	0.920848	0.545131	0.811075	0.917413	0.8702	1.03842	0.966835	1.2478	1.83836	1.07236	0.870055	0.946699	1.19433	1.47969	1.34935	1.01696	0.716425	0.999891	0.922677	1.09568	0.885376	1.09313	0.863914	1.54008	0.262841	0.84087	0.596452	1.1646	0.557665	0.721485	0.931778	1.01684	0.872552	0.779753	0.789061	0.864138	1.19028	0.742171	0.665886	0.805209	1.06061	1.23598	0.967011	1.09274	0.288468	1.01255	1.18531	0.57915	0.85366	0.727798	0.947266	1.17042	0.906391	0.977687	0.860223	0.987002	0.890496	0.994351	1.04532	1.03219	1.14266	0.523448	0.814469	0.649165	0.947578	1.65548	1.03327	0.790733	0.989321	0.856018	0.739775	1.03341	1.13898	1.08119	1.2179	1.03041	1.00951	1.66049	0.431263	1.11681	1.33262	0.751559	0.831613	0.889641	0.694198	0.993336	0.215711	1.15685	0.610019	0.333355	0.919238	1.69707	1.06629	0.98935	1.12904	1.13453	2.08428	1.334	1.18516	1.16729	0.395161	1.96639
chr1	94540243	94540352	ABCA4_11i_75	-	0.989837	1.4416	0.881851	0.82133	0.559767	1.14442	0.909611	0.82849	1.0533	0.942784	0.884074	1.08227	1.23863	1.20703	1.01914	1.0433	0.943618	0.907875	1.42895	1.08304	1.2192	0.91212	0.825102	1.0267	0.930777	1.00989	0.949515	0.963304	1.21845	0.92234	1.13054	0.673372	0.617505	1.16369	0.898631	1.18384	0.862292	0.733755	0.507077	0.59177	1.05534	1.00992	1.00914	0.856022	0.745052	0.937831	1.12732	1.20313	0.968355	0.903662	1.04028	1.23504	0.865123	1.03621	1.38391	1.04095	1.32788	0.945074	0.861217	1.13356	0.987498	1.06278	0.991948	0.907196	1.06782	0.957299	1.05271	1.28939	1.17176	0.945064	1.10078	0.954666	1.01955	1.00125	1.09223	0.984697	0.984775	0.930013	0.985801	1.15851	1.57135	1.05029	1.10615	0.976584	1.01478	0.89482	0.886727	0.777271	0.638507	0.760891	0.992782	0.804991	0.852128	1.25798	1.24826	0.873507	1.10644	1.1444	1.24842	1.18738	0.974391	0.970158	0.869405	1.36188	1.04171	1.38465	1.35395	0.860405	0.922389	0.805581	0.739302	0.939891	0.976425	1.08559	0.974963	1.01416	0.711944	0.958832	0.906672	1.00204	1.24619	1.20959	0.956841	0.981007	0.959914	0.825199	0.913104	0.948207	1.11638	1.18401	1.77931	0.946856	1.1732	0.720262	0.87205	0.730582	0.968003	0.703003	1.06008	0.784095	1.01638	0.90309	0.756226	0.963131	0.755671	0.948522	1.0065	0.932907	1.01465	0.859369	1.24727	1.03578	0.948615	0.297555	0.990702	0.646747	1.48714	0.99905	0.529882	0.891607	1.00636	1.31344	1.28644	1.04412	1.18571	0.73911	0.726949	1.13513	0.80402	1.18182	0.87173	1.0369	0.711236	1.18946	1.01912	1.06011	1.09944	0.784723	1.06325	0.882554	0.748919	0.96486	0.888507	1.22986	0.99779	0.88636	1.22239	1.53895	1.04529	0.64631	0.969878	0.999815	0.789586	1.11923	1.46687	0.827732	1.04471	1.08831	0.914854	1.0877	0.751415	1.10779	1.25244	0.916142	0.732601	1.23756	0.926147	1.33279	1.16638	0.474581	1.84441
chr1	94540244	94540353	ABCA4_11i_74	+	1.02201	1.20962	0.908657	0.967116	0.804706	1.07505	0.703096	0.975881	0.890587	0.900476	1.04166	0.9581	1.14283	1.04769	0.960789	1.01912	0.633567	0.877871	1.07827	0.998006	0.956448	0.876797	0.891952	0.87921	0.955361	1.05658	0.94777	0.955201	1.12604	0.915195	1.17554	0.753233	0.689107	0.976971	1.09401	0.922095	0.930386	0.694225	0.588942	1.00608	1.17355	0.911525	0.98734	0.89252	0.877025	0.899153	0.957995	1.10614	0.903738	0.931302	0.929314	0.960146	0.805768	0.92161	1.20067	0.894556	1.31273	0.903441	0.818711	0.941145	0.959932	0.905142	1.00925	0.76044	0.844967	1.02293	0.939315	1.00025	1.57667	0.927448	0.975528	0.941503	0.867458	0.910456	0.976434	1.04367	0.922042	1.24093	1.04136	0.868722	1.37284	1.04745	1.07298	1.41222	1.02951	0.899236	0.882614	0.548375	0.748905	1.13219	0.798016	0.86518	0.719975	1.11749	1.48508	0.871664	1.27784	1.14817	1.0827	0.951987	1.00283	0.87686	0.801583	1.44517	1.17659	1.08401	1.16046	0.861324	0.73232	0.872212	0.646973	0.973268	1.02922	1.04267	0.989887	1.02506	0.786009	1.25541	1.08786	1.02467	1.30764	1.12749	1.06424	0.872037	1.05543	1.08411	1.0724	1.18143	0.978062	1.03829	1.56185	0.881076	1.15803	0.896566	0.803744	0.889184	0.916915	0.798977	0.901419	1.01464	0.949159	1.00135	0.946252	0.954691	0.821052	0.863401	0.924594	0.921682	1.02919	0.982398	0.97907	0.982002	0.939053	0.44744	0.84915	0.948289	1.37226	0.979492	0.904652	0.906429	0.890775	1.0502	1.17645	1.16098	0.944964	0.98063	0.889179	1.08961	0.969054	1.10684	0.916646	1.07494	0.82277	0.97323	1.19788	0.85148	0.916163	0.838699	1.27029	1.02161	0.903935	0.920982	0.980331	1.03664	1.04446	0.964687	1.17495	1.22486	0.974997	1.0584	0.946976	1.01978	0.749034	0.946303	1.12512	1.53724	0.972589	1.14335	1.44627	1.01062	1.18597	1.14746	1.23174	0.909098	1.54252	1.31901	1.10622	1.18469	1.21687	1.18434	1.33514
chr1	94540327	94540436	ABCA4_11i_73	+	1.34966	1.18235	1.2703	1.02974	0.865308	1.01044	1.02164	0.958156	0.775598	0.908354	1.03388	0.893234	1.31185	0.756523	1.12339	0.762645	1.18011	0.899408	1.08178	1.19495	0.950863	1.01121	1.04529	0.935472	0.684721	0.953594	0.921123	0.847688	1.17003	0.970796	0.999803	0.759494	0.55409	1.15778	1.11172	1.26547	0.977116	0.601961	0.519804	0.795094	0.936395	0.784217	1.10692	0.872456	0.806622	0.841816	1.06395	1.36359	1.17392	0.830928	0.972342	0.854307	0.71371	0.762449	1.05685	0.821389	1.04375	0.953687	0.871588	1.58472	1.16891	1.22051	0.815399	0.755115	1.06593	1.12033	1.06798	1.35287	1.06794	1.00246	1.13138	1.09246	1.11423	0.892548	1.05105	1.13386	0.68387	0.925855	0.986067	0.851358	1.62483	1.05012	1.32682	0.424013	1.09293	0.773718	0.934892	1.00398	0.566472	0.576972	0.586608	0.802899	0.85418	1.00268	1.45843	1.05356	1.35072	1.424	1.3123	0.795616	1.06998	0.965464	1.03079	1.54682	1.07512	1.33572	1.35816	1.11353	1.10523	1.06931	0.512426	0.971028	0.992047	0.760823	0.788341	0.758093	1.0121	1.46297	0.763962	0.864552	0.867463	1.62135	1.42712	1.1237	0.653537	0.590788	1.07042	0.976149	1.15943	1.20381	1.33446	0.722117	1.56283	0.472498	0.743333	0.992925	0.953358	0.610211	0.765398	0.7743	1.18338	0.630241	0.885164	0.814768	0.799675	1.00991	0.815696	0.945412	1.19031	1.1498	1.07977	1.02246	1.1711	0.340901	0.850585	1.22159	1.11097	0.992148	0.398188	1.00109	1.06364	1.02892	1.00963	1.10297	1.16936	1.10705	1.0032	1.03904	0.972578	1.24078	0.737658	1.0295	0.6393	0.977745	1.54041	0.80449	0.896993	0.753314	1.6416	0.4116	0.875445	0.832474	0.995102	1.07587	0.8384	1.19904	1.18519	1.45733	1.5439	1.18981	0.79352	0.846853	0.795985	0.87486	1.02738	0.290506	0.965396	0.771603	0.687673	0.930036	1.29011	1.38141	1.27187	1.08905	2.08724	1.94116	1.22828	1.24617	1.36022	0.786173	0.403438
chr1	94540336	94540445	ABCA4_11i_72	-	1.1119	1.54739	1.07064	1.01262	0.735582	1.31138	0.642288	0.821382	0.932487	0.88866	1.35642	0.988348	1.40018	0.998678	0.693755	1.05482	0.722455	0.853708	0.973046	0.944419	1.21258	0.894023	0.8391	0.864409	0.857847	0.917701	1.14261	1.22216	1.03509	0.99431	1.11012	0.611805	0.774785	0.984314	1.06669	1.07709	0.865742	0.618229	0.688131	0.665363	1.02472	0.78088	1.04809	0.957551	0.92329	1.00679	0.938158	1.06314	1.00661	0.869394	0.964495	1.17978	0.708622	0.86757	0.805711	0.839386	1.36086	0.979864	0.901774	1.20907	1.17841	1.18453	1.18148	0.920229	0.905956	1.25239	1.04026	0.956904	1.70497	1.09702	0.985427	1.05101	0.804784	1.04963	1.0793	1.03018	0.649683	0.936633	0.893832	1.03173	1.46413	1.17513	1.24576	0.676677	1.03797	0.901373	0.738887	0.737916	0.770797	0.75855	0.878807	0.79553	0.903298	1.18461	1.59599	0.873207	1.07429	0.829056	1.19895	1.28805	1.31616	0.814408	0.992294	1.91278	1.09699	1.1967	1.43761	0.894095	0.70713	0.754108	0.765691	0.854094	1.03608	0.903813	0.908486	0.854019	0.64898	1.3524	1.03789	0.963933	1.47769	0.944501	1.07228	1.02236	0.693346	0.888956	0.973279	0.93461	1.1348	1.13716	2.14796	0.888941	1.16485	0.560154	0.866905	0.740666	0.829208	0.569174	0.848421	0.699388	1.13276	0.940457	0.955618	0.711226	0.828458	0.891759	1.06216	0.809071	1.00771	1.13804	1.42663	1.08999	1.24058	0.35425	0.967453	0.572132	1.60769	0.976003	0.529505	1.05727	1.06367	1.26172	1.34755	1.11818	1.09614	0.891075	1.01772	1.06963	0.871988	0.912754	0.771623	1.08893	0.771936	1.0567	1.27493	0.677067	0.959883	0.873221	1.94614	0.634347	0.774273	1.04206	1.1666	0.920291	0.605502	0.83573	1.03575	1.49185	1.20829	0.950967	0.615752	0.856379	0.709866	1.10134	1.83578	0.4592	0.922601	1.16643	0.945215	0.938785	0.911492	1.18748	1.20626	0.934767	1.41243	1.30668	1.23338	1.10501	1.73055	0.916488	0.42514
chr1	94540368	94540477	ABCA4_11i_70	-	1.25477	1.24168	1.06564	1.15021	0.756977	0.963147	0.921067	1.00829	0.841023	1.0061	0.971098	1.01802	1.34164	0.988964	0.806279	0.932247	0.97384	0.927536	1.00341	1.34792	1.16746	0.904947	1.00144	0.812332	0.772881	1.03738	1.10178	0.983793	1.1526	0.922777	0.943317	0.793823	0.72732	1.00196	1.01455	1.02587	0.816015	0.730061	0.59845	0.847682	1.01864	0.785445	1.13035	0.960136	0.815473	1.05646	1.16538	1.07881	1.00314	0.879356	1.12004	1.05047	0.900609	1.01631	1.28189	0.784345	1.34588	0.947088	0.816495	1.58607	1.10717	1.19374	1.04101	0.83832	0.864582	1.15005	1.01392	1.11178	1.51341	1.03488	1.08521	1.03537	0.942193	0.960538	1.10924	0.974338	0.483789	1.0976	0.953763	0.956229	1.14951	0.890054	1.0603	0.622383	0.860084	0.936024	0.951333	0.840026	0.627082	0.590404	0.904207	0.791825	0.782235	1.20753	1.642	0.957789	1.14834	1.14344	1.17004	1.06549	1.05974	0.831748	0.915674	1.65526	0.980426	1.14089	1.39667	0.923611	0.965996	0.916989	0.778697	0.862648	0.875588	0.875987	1.00727	0.90697	1.03179	1.35614	0.85513	0.871466	1.35939	1.14715	1.24481	0.880549	0.750604	0.655826	0.942019	1.03616	1.07335	1.24648	1.48257	0.751901	1.23549	0.569042	0.730353	0.906485	0.866327	0.563983	0.87972	0.780218	0.908028	0.917422	0.909971	0.856117	0.790831	1.16136	0.978145	0.948902	1.10787	1.25822	1.32333	1.15303	1.19942	0.39032	0.963428	0.693148	0.935346	0.97021	0.663982	0.872516	0.940656	1.33489	1.26765	0.951052	1.17654	0.939287	1.03636	0.992511	0.928398	1.00137	0.620848	1.10978	0.649386	1.00525	1.43246	0.888684	0.902317	0.876258	1.34995	0.806995	0.9523	0.955738	1.16003	1.10465	0.924055	1.04091	1.26125	1.20747	1.09102	0.954485	0.846643	0.941104	0.95786	1.05912	1.18944	0.675541	1.07395	0.862797	0.871945	1.07029	1.0722	0.944047	1.10698	0.909833	2.01536	1.57297	1.20775	1.25975	1.28428	0.704381	0.772597
chr1	94540467	94540576	ABCA4_11i_68	-	1.06056	1.4594	1.01407	0.818409	0.541117	1.03159	0.697559	0.834849	0.897863	0.775789	1.11715	1.09257	0.898083	1.07989	0.986821	1.11859	0.640399	0.863398	1.1349	0.941009	1.10571	0.967822	0.942626	0.977016	0.887916	1.09642	0.997342	0.970227	1.2233	0.793608	1.1197	0.64103	0.650119	1.02649	1.00572	1.13964	0.879313	0.736652	0.578378	0.537751	1.15288	0.982685	1.05144	0.880406	0.789195	0.956499	0.914388	1.20058	1.05404	0.928947	1.16513	1.16692	0.782552	0.998784	1.38581	0.964397	1.2378	0.974491	0.936496	0.904922	0.990403	1.07189	1.01349	0.843818	0.85427	1.01261	0.96779	0.941069	1.44971	1.12655	0.87179	0.930964	0.846299	1.08486	1.14246	0.968687	0.960771	1.1126	0.972383	0.957817	1.2667	0.826288	1.09522	2.21077	1.03259	0.829225	1.05859	0.637523	0.629221	1.61526	0.719279	0.740845	0.800207	1.19426	0.969499	0.983818	0.833903	0.95955	1.14699	1.1518	1.11595	0.955468	0.950225	1.5494	1.15407	1.14965	1.36278	0.944472	0.722247	0.933535	0.587986	1.03785	1.01185	1.23781	0.953947	0.828829	0.663999	1.03192	1.11117	0.952429	1.33693	0.940906	0.985043	0.985397	1.03727	0.564656	1.03821	1.17304	1.10502	1.23628	1.65082	1.06645	0.969515	0.931474	0.887614	0.902056	0.808471	0.791114	1.05518	0.834795	1.00721	1.15655	0.935831	0.733683	0.967942	0.990676	1.14618	0.991641	1.30087	1.25544	1.17919	1.04728	0.96726	0.231804	0.977864	0.928533	1.32901	1.06676	0.663413	1.02682	0.855014	1.47534	1.35899	1.07947	1.1066	0.798488	0.753416	1.00716	0.880476	0.954027	1.0477	1.14551	0.823309	1.04575	0.843506	0.785468	1.06578	0.707814	1.42187	0.610641	0.852332	0.963759	1.12569	1.07723	0.906067	1.026	1.01472	1.22002	1.03707	0.869317	1.26822	0.905213	0.746045	1.06865	1.12105	0.693622	1.15273	1.13792	1.96503	1.05733	0.985992	1.03696	1.25502	0.727496	0.829802	0.982765	1.07618	1.10664	1.56271	0.473829	0.997554
chr1	94540597	94540706	ABCA4_11i_67	+	0.718995	1.52937	1.15344	0.984311	0.778102	1.1881	0.939451	1.13105	1.09549	0.649867	1.03071	0.877815	1.07934	1.27358	1.10247	0.813122	1.05863	1.27607	1.07008	0.959573	1.38769	0.817727	1.21486	0.956964	0.859394	0.987651	0.915327	0.767713	1.50684	1.21406	1.08075	0.726576	0.584689	0.944278	1.14776	1.51591	0.964404	0.724976	0.753548	0.341946	1.02903	0.977801	0.595864	0.788124	0.898687	0.761404	0.694213	1.29445	1.27632	0.756013	0.797568	1.05519	1.07051	1.00264	1.2985	1.27607	1.1044	1.21769	1.12118	1.57762	1.27967	1.28314	1.18528	0.992898	1.0497	1.09547	1.20789	1.4506	1.28791	0.657426	0.963444	0.849886	1.04959	1.11205	0.730916	1.19648	0.939271	1.07003	1.037	1.01673	0.826858	1.21907	0.788022	0.916982	0.89361	1.03154	1.15579	0.891589	0.579268	0.653996	0.989876	0.61993	0.517476	1.03468	0.845586	1.08504	0.78096	1.48134	0.749416	1.23998	0.973835	0.904027	0.742605	0.840705	1.00672	1.50324	1.20649	1.0727	1.0386	1.14944	0.592624	1.09391	0.93289	0.740215	1.15254	0.661798	0.863602	1.31928	0.793354	1.07986	0.87855	1.07457	1.11136	1.1503	0.756194	0.750152	1.07956	1.10826	0.909071	0.679606	1.5897	1.14794	1.20395	0.66582	1.06725	0.864443	1.07895	0.863517	0.984002	0.904783	1.28924	1.13866	1.18578	0.617171	0.905739	0.600563	0.798447	0.678999	0.855665	1.28943	0.746445	0.881779	1.11412	0.275981	0.668082	1.13672	1.31621	0.873509	0.666948	1.2193	1.08507	1.14171	0.804334	0.842659	0.7297	0.818264	0.907368	1.00692	0.990028	1.20139	0.703825	1.31567	0.928027	1.33955	1.35141	1.04361	0.759855	0.758744	0.879228	0.637018	1.05262	1.18819	1.03339	1.21871	0.907943	0.930798	1.09402	0.983363	1.38278	1.16651	0.948261	1.06093	0.995607	1.02031	1.12227	0.547409	1.10187	1.03023	0.715733	1.16122	0.816226	1.15487	1.49282	0.983257	2.13875	1.37966	1.2326	1.29055	0.790184	0.411831	1.13525
chr1	94540599	94540708	ABCA4_11i_66	+	0.856428	1.45766	1.18762	1.0374	0.716394	1.12528	0.8103	0.9778	1.15489	0.674567	1.1013	0.994854	0.860633	1.43666	1.00188	0.929339	0.873023	1.13037	1.13304	0.904885	1.29749	0.784889	1.30173	1.0999	0.954526	1.16253	0.764931	0.853395	1.36164	1.0828	1.01403	0.717692	0.65182	0.915882	1.11896	1.35109	0.842342	0.678978	0.719639	0.242327	1.12239	1.0382	0.710717	0.833093	0.931312	0.783143	0.782961	1.3469	1.26661	0.899494	0.906653	1.1822	1.03183	1.1966	1.4475	1.08253	1.28003	1.08389	0.997644	1.37676	1.11489	1.13304	1.10973	1.10736	1.01522	1.16903	1.0459	1.28982	1.25896	0.819122	1.00027	0.933595	1.02827	1.16286	0.812949	1.0836	0.937484	1.08321	1.04977	0.953359	1.05514	1.08588	0.872031	1.32741	0.995277	1.00934	1.08634	0.904952	0.492911	0.930948	0.989213	0.744936	0.601888	0.888023	0.89627	1.1173	0.883015	1.37896	0.883437	1.21609	0.981558	1.17454	0.777269	0.967284	1.11048	1.39742	1.15525	1.00989	1.01398	1.06269	0.671777	1.07847	0.984971	0.797291	1.20572	0.743207	0.809084	1.00207	0.794487	1.11642	1.01911	1.00685	0.988322	1.15889	0.795112	0.691194	1.10985	1.18027	0.904718	0.835258	1.5395	1.24642	1.06899	0.810314	0.96966	0.988262	1.00088	0.876547	1.24868	1.03531	1.089	1.21215	1.01882	0.616523	0.892234	0.633264	0.882855	0.8273	0.958608	1.30928	0.738279	0.967714	1.06255	0.310207	0.651538	0.932632	1.12717	0.910266	0.619034	1.08386	1.05648	1.46263	0.945425	1.01921	0.816827	0.740108	0.880894	1.08283	0.917636	1.08794	0.799204	1.25669	0.866672	1.32405	1.24419	1.09748	0.845123	0.813259	0.816655	0.694811	0.895329	1.07449	1.05334	1.26241	1.03082	0.801613	1.03844	0.742317	1.25574	0.98234	1.07547	1.04792	0.945646	1.13999	0.97552	0.685825	1.17557	1.20979	0.827531	1.15061	0.73835	1.09646	1.33873	0.790709	1.6143	1.04609	1.11074	1.37329	0.998084	0.387624	1.14629
chr1	94540601	94540710	ABCA4_11i_65	-	0	0	0	0	0	11.5792	0	0	0	0	0	0	0	0	0	0	0	0	0	0	0	0	0	0	0	12.2133	0	7.20968	0	0	0	0	0	0	0	9.21513	0	0	0	0	0	0	0	0	0	0	0	13.3737	0	0	0	0	0	0	0	0	0	0	11.5013	0	0	0	0	0	0	0	0	0	0	0	0	0	0	0	0	0	0	0	0	10.2982	0	0	0	0	9.79278	0	0	0	0	0	0	0	0	22.5067	0	0	0	0	0	0	0	0	0	0	0	0	0	9.65933	0	0	0	0	0	0	0	0	0	0	0	0	0	15.2163	0	0	0	0	10.3126	0	0	0	0	0	0	0	0	0	0	0	0	0	0	0	9.93441	0	0	0	0	0	0	0	0	0	0	13.7453	0	0	0	0	0	0	9.45253	0	0	0	0	0	0	0	11.385	0	0	0	0	0	0	0	0	0	0	0	0	0	0	0	0	0	0	0	0	0	0	0	0	0	0	0	10.7243	0	0	0	0	0	12.8803	0	0	0	0	0	0	0	0
chr1	94540748	94540857	ABCA4_11i_64	-	2.09375	0.73526	1.06804	0.90684	1.01706	0.829084	1.59272	0.851532	1.1725	1.8865	0.734841	0.642268	1.12215	0.567596	0.850854	0.665952	1.39612	0.993309	1.03106	1.68604	0.799288	0.749872	0.88231	0.936213	0.709095	1.0099	1.12172	0.992481	0.823287	1.7735	0.676939	1.33192	0.985995	1.47533	1.05627	0.928	0.724153	0.867703	0.888789	0.564496	0.724478	0.891256	0.970035	0.923872	1.00247	0.895974	0.910401	1.02553	1.01205	0.806002	0.910667	0.896215	0.928714	0.815817	0.757255	0.705121	0.601795	0.776964	1.09447	2.11468	1.30109	1.48836	0.815243	0.627193	0.700373	0.80705	0.801274	1.55132	0.759055	0.94364	1.80213	0.742337	1.52821	0.675995	1.06486	0.950361	0.56972	0.782226	0.611051	0.780177	1.22829	1.41157	0.983323	0.311651	0.913791	1.35427	0.835831	1.22591	0.960361	0.368278	1.42218	0.630285	0.798628	0.85254	1.96336	0.923694	1.51332	1.46506	1.12504	0.696972	0.79702	0.84034	0.786611	0.973686	0.663688	1.05631	0.414688	1.12444	1.6458	1.05482	0.885837	0.598596	0.819618	0.741759	0.987815	1.51928	1.45012	2.12834	0.60768	0.678052	0.711546	2.08061	1.98252	1.46315	0.556653	1.16557	0.800325	0.740563	0.888152	0.91653	0.687467	1.08285	1.48798	0.433911	0.847935	1.04356	1.25281	0.508692	0.813409	1.34958	0.976846	1.03126	1.23907	0.587098	0.690185	0.998253	0.824038	0.569323	0.66038	0.724138	1.13539	0.920765	0.811654	0.488917	0.726083	1.18316	0.613787	1.11998	0.839133	0.989067	1.04797	0.634801	0.719582	0.836377	0.769761	0.995444	1.44575	0.860642	0.841475	1.58396	0.680833	0.808801	0.583468	0.846191	1.87516	0.944741	0.742511	0.965341	0.971243	0.87627	1.16354	1.18093	0.778454	1.04648	0.82872	0.892625	1.94301	0.921347	1.19878	1.27769	0.92872	0.698338	1.09271	0.71659	1.01835	0.712213	0.743105	0.665207	0.51724	1.0066	2.38875	0.918895	0.975796	1.92572	1.45444	2.16769	1.19362	0.825405	1.10116	0.968644	0.811553
chr1	94540810	94540919	ABCA4_11i_63	+	1.00523	0.946254	0.992563	1.18572	1.10745	1.09735	0.716734	0.910473	0.744239	0.886706	0.948145	1.02743	0.932892	0.940272	0.754101	0.958916	0.56327	0.706107	0.86952	0.722593	0.866947	0.917588	0.785905	1.00518	0.977472	0.9049	1.05133	1.04524	0.781545	0.966065	0.944769	0.763551	1.04712	0.748712	1.05639	0.774872	0.808258	0.698452	0.773631	1.49578	1.13686	0.916429	1.17017	0.870778	1.09904	1.24761	1.09553	0.99087	0.966872	0.945703	1.10987	0.815728	0.805561	0.882206	0.98202	0.915259	1.04596	1.08216	1.05136	1.07919	1.04005	0.760655	1.14261	0.781044	0.872996	1.15282	0.869894	0.571089	1.19821	0.992161	0.780246	1.0058	1.00972	1.05944	1.18282	1.0723	0.776951	1.2326	1.14287	0.834509	0.861417	0.721498	1.15686	1.76246	0.815972	0.839705	0.964794	0.568543	0.702445	1.55214	0.651655	1.07299	0.940077	1.36615	1.41279	1.0719	1.72423	0.708837	1.11622	1.23547	1.09264	0.749559	0.874678	1.48771	0.974365	0.838522	1.62985	0.936783	0.612861	0.955902	1.11937	0.957535	0.842719	1.2547	0.966564	0.913588	0.674173	0.960276	1.08091	1.14394	1.55871	1.05657	0.94095	0.583944	0.51843	1.10798	1.03633	1.25569	1.09671	1.196	1.17206	0.804892	0.827906	1.36265	0.763562	1.15751	0.588185	1.21198	0.790957	0.747071	1.09032	1.10489	0.977864	0.956971	1.13017	0.940748	1.10503	1.23954	1.26323	0.925662	1.22583	1.02415	0.940117	0.627195	0.847883	0.902003	0.999554	1.1661	1.22752	0.955958	0.822963	1.06707	1.373	1.12633	1.25535	1.1654	0.926211	0.868921	1.07895	0.76906	1.25003	1.176	1.18898	0.841664	0.935806	0.768701	1.04778	0.863096	1.60109	1.10551	0.978284	1.00411	1.07736	0.83707	0.865355	1.167	0.877831	1.21289	0.795398	0.986131	0.810175	0.802217	1.10798	0.87121	0.954848	0.86875	0.761843	1.32669	1.84386	0.786003	0.711205	1.20421	1.16267	0.875477	0.938313	0.920898	1.23325	0.950173	1.58188	1.07755	1.31818
chr1	94540872	94540981	ABCA4_11i_62	-	0.838633	1.14687	1.09706	1.1807	1.36007	1.24762	0.895338	0.943899	0.680044	0.784279	0.894335	0.992811	0.89117	0.861516	0.808401	1.01035	0.524781	0.724704	0.970713	0.51486	0.883058	0.854455	0.752834	1.07547	1.11137	0.925195	1.03588	0.968817	0.778581	0.805091	0.995221	0.69475	1.0482	0.802349	1.00627	0.986355	0.763547	0.735252	1.0723	1.81171	1.33262	0.932794	1.09816	1.0323	1.08885	1.03301	0.951468	0.909363	1.03079	0.880987	0.975601	0.826082	0.851869	0.979403	0.875284	1.01606	1.1171	0.93547	1.12178	0.522219	1.15371	0.637216	1.08673	0.873458	0.924184	1.04969	0.89773	0.485981	1.06107	1.04723	0.751265	1.0126	0.912335	1.10703	1.07104	1.17905	0.844791	1.23348	1.16673	0.787436	1.104	0.6747	1.2453	1.89458	0.877917	0.799679	0.970406	0.633889	0.84364	1.64504	0.767631	1.0434	0.966195	1.22997	1.3641	1.11399	0.821716	0.445933	0.958903	1.37703	0.944236	0.911904	0.848877	1.49714	1.07354	0.8337	1.42328	1.08697	0.567623	1.20272	1.01805	0.973478	0.938227	1.31836	1.09333	0.957003	0.844525	0.857549	1.0674	1.16383	1.31324	0.809432	0.82588	0.567588	0.63967	1.5973	1.10515	1.06995	1.0265	1.16497	1.09474	0.771115	0.562764	1.56047	0.876431	1.15792	0.720728	1.06068	0.821077	1.0308	1.01913	1.20334	1.09352	1.1164	1.2577	1.08898	1.04275	1.27795	1.28288	1.07825	1.25941	1.02816	1.11974	0.565045	0.824236	0.989044	1.1605	1.22173	1.33245	1.02858	0.766155	1.00615	1.14234	1.10606	0.996138	1.08985	0.826718	0.900703	1.14355	0.654142	1.0027	1.28017	1.12462	0.842236	0.387047	0.827403	0.97134	1.00204	1.3712	1.30042	0.944554	0.945368	1.26349	0.859228	0.971716	1.15861	0.59076	1.58996	0.808236	0.975707	0.86293	1.00229	1.04981	0.898704	0.984848	0.66691	0.850521	1.27635	2.13162	0.883476	0.657466	1.29037	1.17136	0.824823	0	0.312653	1.33275	0.871886	1.48472	1.97076	1.19231
chr1	94540906	94541015	ABCA4_11i_61	+	0.777949	0.760185	1.16562	1.13193	1.30532	1.20836	0.520635	0.977599	0.775944	0.636459	0.733003	1.20456	0.708214	0.849692	0.812936	1.05046	0.490596	0.725904	0.788745	0.567201	0.675873	1.02573	0.612765	1.11414	1.31383	1.09726	1.04174	0.956029	0.647786	0.801751	0.843614	0.835899	1.14912	0.715136	0.973282	0.76282	0.767658	0.719046	0.768702	1.54061	1.29091	0.785307	0.978295	1.07358	1.17806	1.24126	1.17249	0.755529	0.949521	1.06719	0.956671	0.713072	0.783971	0.766758	0.758959	1.1597	1.09033	1.21279	1.28484	0.609818	1.17266	0.694135	1.24481	0.786506	0.861331	1.1348	0.765565	0.557576	0.997378	0.949617	0.801739	1.25812	0.942667	1.31355	1.0469	1.17446	1.14324	1.37347	1.16065	0.760559	0.669653	0.647608	1.13763	1.98334	1.07381	0.920551	1.06372	0.563946	0.926604	1.92874	0.594564	1.24705	1.29656	1.0684	1.14756	1.1787	1.08259	0.408556	1.03822	1.26742	1.0411	1.24894	0.972639	1.34376	0.828474	0.628184	1.18085	1.36139	0.372934	1.11189	1.26014	1.23191	0.856231	1.30876	1.14177	1.10182	0.639222	0.655515	1.17613	1.11654	1.33449	0.783515	0.669655	0.55806	0.877609	1.611	1.41603	1.19594	1.01031	1.01293	0.983507	0.757019	0.73162	1.77345	0.845959	1.18646	0.637366	1.33832	0.798747	0.710703	1.10346	1.22033	1.21113	1.18939	1.24039	1.04412	1.25924	1.25636	1.12259	0.897247	1.13079	1.14759	1.11489	0.682156	0.90888	0.798709	0.990755	1.33435	1.29034	1.14269	0.721284	0.94686	1.21225	1.26155	1.1233	1.35635	0.929404	0.763552	1.28524	0.696051	1.29542	1.10144	1.35384	0.787601	0.561902	0.766128	1.15864	1.12132	1.18779	1.47813	1.05716	0.984438	1.07904	0.711945	0.805679	1.21173	0.66452	0.758766	0.644363	0.985768	1.18157	0.699791	1.13475	0.88938	0.779013	0.775468	0.764684	1.46598	2.34708	0.684336	0.824422	1.2987	1.17992	0.826485	0.186448	0.493341	1.18731	0.768067	1.35318	1.55085	0.933335
chr1	94540948	94541057	ABCA4_11i_60	+	0.797212	1.03029	1.06708	0.981745	1.05334	1.08774	0.82909	0.941566	1.04334	0.854209	0.965578	1.09861	0.977459	1.07054	1.10196	1.09352	0.823361	1.05176	1.03083	0.951572	1.02339	0.824835	0.960876	1.02723	1.12298	0.946399	1.02479	0.951114	0.950869	0.897996	1.02654	0.831508	0.904785	0.817789	1.01777	1.01258	0.935229	1.04927	0.98363	1.06237	1.11183	1.01222	0.95283	1.11457	1.02831	1.00217	1.15514	1.04056	1.06871	1.0616	0.968496	1.06267	0.962952	1.11199	0.995279	1.13665	1.06281	1.02543	1.03075	0.782232	0.977096	0.801958	1.08334	1.0409	0.964467	1.06569	0.944446	0.968224	1.01906	1.00302	0.854476	1.06385	1.00122	1.08339	1.03975	0.960264	0.985866	1.0815	1.11613	1.05244	0.957491	0.91817	1.10094	1.05436	1.06361	0.88379	1.1164	0.850889	1.02729	0.92834	0.86875	1.04861	1.00158	0.958496	0.920017	1.06116	0.896146	0.827556	1.03227	1.15707	1.06973	1.02577	1.04882	1.19181	0.976266	0.958147	1.01794	0.998806	0.864802	1.09771	0.889133	1.08512	0.990567	0.954048	0.974498	0.928685	0.8563	0.929398	1.01576	0.925889	0.924771	0.94811	0.841661	0.816753	1.12771	1.06998	1.01919	0.98276	1.00523	1.02208	1.25694	0.86609	0.867592	1.23726	1.01795	0.965831	0.897722	1.09324	1.06515	0.969043	1.06928	1.10053	1.02031	1.03203	1.06256	1.00076	1.07537	1.00181	1.06499	1.20148	0.953263	1.0309	1.04318	0.425171	1.06388	0.994849	0.992162	1.16042	0.972842	1.00096	0.867553	1.04666	1.00882	1.12363	0.993383	1.07591	0.959411	1.02396	1.07745	0.832217	1.04893	1.05469	1.07894	1.11254	0.81371	1.13541	1.01928	1.05799	1.00424	1.0502	1.04061	0.974905	1.01988	0.972919	1.07416	1.15355	0.860677	1.01537	0.981314	1.02499	1.13629	0.936911	0.978811	0.980936	1.13457	1.06213	1.1171	1.05606	1.21811	1.01775	0.986681	1.03207	1.11916	0.889883	0.392413	0.728791	1.14062	1.10267	1.01395	0.845315	0.855488
chr1	94540952	94541061	ABCA4_11i_59	-	1.53565	0.880454	0.833174	0.79678	1.13396	0.882528	2.44539	0.864476	0.859901	1.66811	0.652956	0.618351	1.28562	0.900364	0.950868	0.77684	2.13924	1.17523	0.858217	1.76861	1.23046	0.811828	0.867722	0.690238	0.672688	0.813589	0.974221	0.772329	1.06957	1.74744	0.790224	1.80352	1.08602	1.29285	0.90054	1.07564	0.981099	1.10624	1.01033	0.488908	0.571962	0.851036	0.942776	0.974392	0.947989	0.52962	1.0349	1.09956	0.820266	0.751527	0.933612	1.06829	1.02293	0.932682	0.840189	0.758822	0.929497	0.725888	0.776511	2.09634	0.689021	2.0906	0.837149	0.926216	1.15136	0.761629	0.976855	2.37995	0.790759	0.898453	1.62619	0.728614	1.46291	0.811472	1.05009	0.864261	0.713071	0.455689	0.647288	1.03829	1.17651	1.47796	0.951593	0.0745833	0.79633	1.57558	0.94367	1.38334	1.47658	0.297217	1.58163	0.985157	0.757191	0.786783	1.06279	0.685287	1.2176	2.26197	0.938573	0.519806	0.856739	0.9219	1.06695	0.955595	0.81763	0.862681	0.617967	1.05503	2.22566	0.744297	0.931127	0.675339	0.794745	0.503173	0.998454	1.38977	1.67805	2.0695	0.580681	0.541309	0.742823	1.57067	1.76862	1.94352	0.634701	0.853619	0.714821	0.648688	1.09521	0.786493	0.717686	1.06652	1.99125	0.627467	0.994986	0.783561	1.83729	0.71474	0.905775	1.45794	0.742342	0.614568	0.646874	0.855418	0.603651	0.784951	0.643266	0.590134	0.711252	0.842473	1.01186	0.699083	0.774769	0.441323	0.988402	0.985318	0.577603	0.879218	0.974534	0.74955	1.06081	0.717281	0.843106	0.747021	0.959422	0.969921	1.51955	0.915587	0.874559	1.88632	0.680386	0.578917	0.595579	0.90323	1.89187	1.06541	0.801266	0.951526	0.895869	0.757441	0.997528	0.996601	0.642914	1.13101	0.972743	0.721697	2.13879	1.03374	1.19268	0.911778	0.603272	0.941609	0.892513	0.879616	0.389115	0.616846	0.753014	0.544127	0.523512	1.16902	1.88371	0.711953	0.71888	1.35801	1.7291	2.10729	0.717192	0.877053	0.823657	0.860342	0.615024
chr1	94541041	94541150	ABCA4_11i_57	-	1.15275	1.08035	1.02202	1.04306	1.07383	1.00481	1.12196	0.913286	1.04554	1.01634	1.02442	0.95317	1.07968	1.06143	1.06438	0.951664	1.08437	1.03509	0.985827	1.03665	1.04063	0.89614	0.962381	0.950308	0.962582	0.970649	1.10807	1.01093	1.01423	1.16794	0.996298	1.03417	1.0186	1.05532	1.05597	1.01344	1.0597	1.03637	0.971186	0.908838	0.96552	1.11478	0.970439	0.993432	0.995563	0.861553	1.013	1.03529	0.981865	0.969441	0.927526	1.02076	1.05476	1.06418	0.97541	0.943478	1.08634	0.972318	0.930366	0.994296	1.03941	1.01739	0.969702	1.00841	0.969969	0.896857	1.0875	1.0985	0.98026	1.12078	1.1455	1.04099	1.04968	1.07072	1.00356	1.10317	0.928476	0.968768	0.954669	1.06265	1.04643	1.06577	1.04323	0.75812	1.05803	1.14946	1.10625	1.07939	1.10258	0.789272	1.07936	0.994243	0.988385	0.992007	1.0315	1.01859	0.800423	1.01015	1.02266	0.984841	0.95152	1.09755	0.99554	0.949784	0.980081	0.949423	0.829137	1.0598	1.01588	1.01711	0.910295	1.0025	1.08478	0.954382	0.978364	1.2319	1.03821	1.11976	0.921474	0.952103	0.931123	1.11126	1.15409	1.14883	1.16916	0.592978	0.940531	1.02	0.926675	0.904377	0.990184	1.09789	1.13719	0.957403	1.09252	0.98613	1.09965	0.882883	1.01579	1.06163	1.04514	0.937919	1.03621	1.00551	0.980459	1.01792	0.922615	0.927101	0.947344	1.09406	1.00334	0.976936	1.03004	0.402713	1.02283	1.15249	1.00988	1.01291	0.965405	1.04368	0.942495	1.04079	0.985016	1.02518	0.997466	1.06268	1.02751	1.04374	0.98747	1.05121	0.917662	0.939476	0.961738	0.931552	0.944885	1.10351	0.992328	1.03135	0.896899	0.925264	1.06646	1.05366	1.00937	1.0498	0.937435	1.04205	1.05095	0.704929	1.02357	1.12335	1.01617	0.955941	1.02171	1.02802	1.05288	0.662332	1.07575	0.859766	1.10857	0.97676	1.1738	0.900355	1.04523	1.11339	0.362389	1.06248	1.01512	1.05947	1.01783	0.6563	0.679244
chr1	94541058	94541167	ABCA4_11i_56	+	1.38005	0.90143	1.0435	0.955858	0.907981	0.919116	1.47982	0.976245	0.848373	1.49937	0.802476	0.721231	1.15577	0.82042	1.04806	0.790446	1.54122	1.04438	0.894443	1.31415	1.03816	1.00118	1.00571	0.881229	0.784634	0.838387	1.14321	0.828407	0.967941	1.28703	0.774128	1.21015	0.948692	1.23018	1.04448	1.05202	1.03383	1.07767	0.914421	0.452207	0.756708	0.924589	0.930137	0.929762	1.04584	0.791317	0.900436	1.03434	1.00063	0.900607	0.954717	0.71239	1.02252	1.06526	0.836461	0.832534	0.851687	0.885591	0.895913	1.3843	1.1553	1.32732	1.07738	0.88907	0.908479	0.866082	0.907012	1.67748	0.72853	0.881921	1.3804	0.999415	1.40034	0.883771	0.951943	0.993615	0.884955	0.920046	0.858509	1.22139	0.875556	1.37591	0.922358	0.436901	0.916838	1.38849	0.984425	1.39281	1.21163	0.38442	1.28037	1.10133	0.811016	0.999444	1.08018	1.03105	1.2984	1.30282	0.95721	0.816817	0.879932	0.933102	1.01885	1.07674	0.873127	0.909856	0.698594	1.1349	1.43214	1.04548	0.927353	0.792896	0.992008	0.705153	1.05214	1.3561	1.5117	1.64183	0.659797	0.713175	0.86858	1.42743	1.42315	1.53531	0.751905	0.659094	0.753704	0.946055	0.996363	0.819229	0.753957	1.15131	1.53929	0.531742	0.931249	0.959579	1.32205	0.728633	0.797055	1.34268	1.05414	0.695383	0.863925	0.876937	0.759685	0.88947	0.777379	0.883037	0.849841	1.0433	1.0084	0.84777	1.12001	0.432354	1.03686	1.04502	0.709172	0.882313	0.959942	1.07249	0.843007	0.884581	0.940088	0.949175	0.931221	1.20848	1.16419	0.956779	0.998495	1.29195	0.804118	0.876955	0.834651	1.12306	1.57673	1.04412	0.829858	1.12176	0.992006	0.809745	1.13153	1.12631	0.870819	1.28958	0.958926	0.973705	1.66799	0.575921	1.09403	1.16769	0.767229	0.90059	0.957682	0.943378	1.10971	0.687574	0.839355	0.572358	0.563711	1.21362	1.37809	0.924571	0.726878	1.23129	2.5281	1.4332	0.870129	1.0408	1.04918	0.506751	0.623031
chr1	94541114	94541223	ABCA4_11i_55	-	1.10436	1.07085	1.13599	0.971819	1.15429	0.899942	1.1528	0.922297	0.90652	1.05295	0.936947	0.81802	1.15417	0.916436	0.934898	0.861434	1.23258	1.03958	0.943708	1.26772	0.857863	0.978748	0.804078	0.931846	0.931754	1.049	1.06213	0.918759	0.938363	1.11252	0.738567	1.04653	1.11276	1.12514	1.01211	0.787183	1.00093	0.922612	0.975159	1.11113	0.881312	1.02894	1.08139	1.03311	1.00474	0.826155	0.999643	1.12369	1.16662	0.975248	0.932225	0.937129	0.941859	1.01536	0.918479	0.907931	0.910476	0.897795	0.914024	1.1103	1.00454	1.3208	0.881759	0.860299	0.898263	0.86168	0.972499	1.3041	0.87556	1.0809	1.10999	0.942614	1.1311	0.967253	0.875253	1.02436	0.721378	0.934719	0.833574	0.888111	1.06499	1.00869	1.02913	0.542825	0.95195	1.10806	0.936352	0.890365	1.20711	0.583586	1.05225	1.03098	1.15651	1.00988	0.943523	1.04473	0.890588	1.17385	1.08576	0.992847	0.963803	1.06852	1.01795	0.938451	0.901912	0.821268	0.924352	1.0393	1.16463	1.12023	0.964301	0.957722	1.04728	0.858653	1.04406	1.44035	1.12932	1.15831	0.806901	0.934913	0.873086	1.25898	1.24557	1.08563	0.940982	1.02769	0.983224	0.931165	0.977733	1.03217	0.682276	0.97634	1.21531	0.889978	0.968543	1.05877	1.0858	0.910726	0.863531	0.991032	0.856521	0.88792	1.07701	0.958895	1.06536	0.938825	0.838163	1.01442	0.872884	1.02115	1.06555	1.00746	1.14024	0.619163	1.00406	1.08445	1.0516	1.19744	1.10007	1.09399	0.925493	0.782961	0.932701	1.03297	1.14109	1.14588	1.06398	0.849706	1.13861	1.06948	0.877611	0.922702	1.0378	0.866625	1.07676	0.897198	0.954014	1.15554	0.974074	1.09463	1.10955	1.00625	0.983278	0.953964	0.957397	1.12269	1.11701	1.17435	1.07208	1.25359	0.987955	0.999694	1.07821	0.882508	0.92311	1.24561	0.916101	0.858906	0.897956	0.972212	1.34101	1.00825	0.907874	1.10983	1.13001	1.20024	1.05085	0.902284	1.12535	1.43825	0.444204
chr1	94541148	94541257	ABCA4_11i_54	+	1.26229	1.03678	1.00951	1.07874	1.00439	1.0194	1.03424	1.03964	1.07112	1.03712	0.875392	0.963437	1.03531	0.962163	1.07423	0.938878	1.04259	1.06886	1.02285	0.924699	1.07374	0.956989	1.02382	0.968324	0.980028	0.913366	0.976733	1.05857	1.05624	1.10087	1.04869	1.0473	0.946556	1.12536	1.05465	1.02836	1.02393	1.002	0.911436	0.875785	0.92275	1.03124	1.05618	0.956899	1.08444	0.910588	0.974307	1.06959	1.00576	0.982775	0.972526	1.08193	1.00314	1.02234	1.00722	0.990549	1.01634	0.989957	1.00251	0.843091	1.03907	1.02627	1.01729	1.09645	0.942925	1.01391	0.924844	1.10381	0.910033	1.03239	1.06397	1.08736	1.08124	0.901274	0.999713	1.03139	1.01543	0.935801	0.98754	1.03926	0.985814	1.13549	1.0527	0.6882	1.08509	1.14212	0.992026	1.03401	1.08535	0.60273	1.03991	0.986711	0.972578	0.932743	1.1894	1.00366	0.962801	1.00496	0.938112	0.999477	0.988282	1.17022	0.991271	1.08038	0.893828	0.993843	1.06076	1.12087	1.03485	1.05175	0.969455	0.991736	0.887259	0.847425	1.04022	1.06602	1.01746	1.12903	1.05785	0.868663	0.930985	1.10633	1.10341	1.11855	1.18505	0.729701	0.975163	1.0016	0.993623	0.975298	1.06731	1.09188	1.0671	0.802811	0.936469	0.920405	1.19741	0.8459	1.04249	0.984088	1.0257	0.9692	1.0104	0.998856	0.979995	1.04021	0.949493	0.977241	0.890908	1.05129	1.01672	0.958799	1.11413	0.367201	1.03009	1.06549	1.01843	1.05218	0.822174	1.07749	1.01833	0.872233	0.983479	0.995137	0.96151	1.07112	1.14227	1.01061	1.02406	1.13536	0.886707	0.986428	0.924229	0.885704	1.10878	1.04598	1.02828	1.13827	1.02639	0.919046	1.09173	1.06995	0.99819	1.15827	0.975483	1.03939	1.08677	0.821117	1.11047	1.15845	1.02191	0.917375	1.03434	0.955367	0.831043	0.72268	0.929885	0.962789	0.960153	1.06764	1.25899	1.0694	1.01301	1.07255	0.614565	1.03022	1.01395	1.103	0.934847	0.623166	0.754233
chr1	94541193	94541302	ABCA4_11i_53	-	1.54692	0.933001	0.806438	0.82992	1.1175	0.897195	1.16863	0.957905	0.950298	1.46618	0.920556	0.892406	1.18242	0.939401	0.964233	0.818762	1.2552	0.903717	0.983484	1.22612	0.94028	0.919244	0.916312	0.887244	0.849972	0.867472	1.01741	1.0493	0.894896	1.18795	0.917414	1.25393	1.2299	1.12448	0.907777	0.975829	0.973164	1.05265	1.03284	0.97315	0.914511	0.986658	1.04979	1.01643	0.998455	0.99188	1.0504	1.00343	0.966017	0.970301	1.03161	1.00604	0.982069	1.04607	0.994046	0.909109	0.953334	0.854071	1.01296	0.831611	1.00792	1.3407	0.902071	0.993112	1.04825	0.838609	1.04047	1.20779	0.848793	1.03593	1.39582	0.990999	1.16324	0.91012	0.997687	0.94827	0.804113	0.869497	0.797611	1.00008	1.01267	1.08449	1.09116	0.625917	0.945945	1.13579	0.883185	0.99847	1.21676	0.656723	1.12996	1.06601	0.992272	0.901014	1.48258	0.874292	1.06005	1.10644	1.06379	0.876792	0.946667	0.819617	1.05148	0.86098	0.967676	0.821383	0.900151	0.931807	1.1879	0.9309	0.988313	0.918907	0.963007	0.904261	0.870552	1.34735	1.07119	1.16794	0.783417	0.840691	0.745938	1.28316	1.31358	1.17321	0.788012	1.54615	0.848331	0.853209	0.981041	1.0586	0.931185	0.975832	1.41056	1.09028	0.864068	0.989702	1.21638	0.966085	0.914988	1.15348	0.942534	0.909848	0.932685	1.01553	0.776339	0.976247	0.863867	1.04807	0.949269	1.00916	0.96295	0.949391	1.08886	0.555594	0.899293	1.29335	0.818342	1.104	0.975659	0.885546	0.876458	0.897751	0.994537	0.867061	1.05411	1.17768	1.09322	1.04955	0.998297	1.29085	0.845508	0.780567	0.94039	0.87846	1.38303	1.0173	1.02559	1.012	0.9666	1.13803	1.01099	0.901109	0.845614	0.91375	1.02424	0.949043	1.32565	1.19808	0.924777	1.12186	0.805256	0.979081	1.02076	0.845498	1.13038	0.745361	0.976375	0.829944	0.89785	1.00906	1.01955	0.798503	0.761815	1.10633	0.575374	1.27217	1.04777	1.017	1.07742	1.7325	0.869685
chr1	94541258	94541367	ABCA4_11i_52	+	0.947055	1.10046	0.969794	0.986883	0.980943	0.971536	1.05886	0.832602	1.07287	1.01778	0.971843	0.942007	1.01934	1.05351	1.00181	0.998101	1.08627	1.00629	1.07366	0.959767	1.13319	0.898908	1.01497	0.978507	0.975101	0.978748	0.902316	0.94811	1.07265	0.963512	1.06205	0.972583	0.89078	1.05596	0.964347	1.06337	1.00861	0.956896	0.935394	0.796358	0.915035	1.05263	1.00524	0.969669	0.95987	0.991237	1.01011	0.944413	0.974623	0.994194	1.07425	1.03472	1.03132	1.15168	1.05988	0.956956	0.967665	0.961273	0.983053	0.850619	1.01416	1.11062	0.978434	1.05533	0.950477	0.992046	0.974402	1.13194	1.07198	0.96023	1.07083	1.02723	0.964223	1.01778	0.992613	0.99117	1.04637	0.994028	1.05174	1.11077	1.08913	0.988109	1.01463	0.906406	0.934347	1.03457	1.00393	1.02956	1.12207	0.902293	0.98421	1.05897	1.00391	0.979517	1.01707	0.975877	1.00676	0.990439	0.983366	1.045	0.952915	0.997038	0.941243	1.03066	1.04827	1.01613	0.834195	0.966078	1.03645	0.924642	0.994887	1.01675	1.02496	1.00793	0.953042	0.91754	1.00699	1.04436	1.10668	0.978804	1.00333	0.948775	0.991272	1.09727	1.07962	0.766034	1.0217	0.991061	0.977915	1.01491	1.0639	1.06369	1.05151	1.04704	0.982888	0.911052	0.99196	0.926651	1.0417	1.16889	1.0342	0.972782	0.987355	0.948279	1.03385	0.95984	0.906103	1.04247	1.01314	1.08802	0.942834	0.949214	0.998671	0.488924	0.997356	1.25389	1.0372	0.998958	0.927173	1.05037	0.921662	1.07281	1.02654	0.966818	0.947757	1.01681	0.914057	1.02727	0.998121	1.13705	0.901423	0.953195	0.953296	1.06283	1.04964	0.958853	1.04783	1.0105	1.1108	0.889128	0.968584	0.94265	0.99735	1.0549	1.04378	1.01186	1.08226	0.885228	0.99547	1.07186	1.13053	0.957319	0.943325	1.01908	0.824165	1.1084	1.03557	0.941575	1.18367	1.01434	0.977341	1.01169	1.00794	0.810899	1.32379	1.07432	1.00831	1.12621	0.944631	0.834958	1.04151
chr1	94541303	94541412	ABCA4_11i_51	-	0.935242	1.0547	0.923458	0.938928	1.11575	0.932663	1.03877	0.843159	0.945015	1.06008	1.0116	0.938133	1.02782	1.07396	0.999655	1.01206	1.01884	0.97395	1.02294	1.2065	1.01475	0.830775	0.915638	0.939364	0.932628	0.984636	0.94202	0.94567	1.00244	0.97412	1.05801	1.00818	0.969924	1.01238	1.01608	1.01702	1.06741	1.06769	1.10182	1.07128	0.925487	1.1062	0.981196	1.01088	0.968818	0.990304	1.03315	1.06744	0.989736	0.986192	1.00789	1.01719	0.977956	1.08841	1.05348	0.953276	1.1041	1.0117	0.980121	1.27734	0.91688	1.18694	0.966127	0.956964	1.00536	0.907895	1.05967	1.26076	0.949891	1.0485	1.09535	0.941217	0.975215	0.911766	1.00193	0.905622	1.29214	0.952013	0.989662	0.982074	0.936694	1.00603	1.02064	0.777539	1.08506	1.02204	0.928814	0.888439	1.049	0.782943	0.871745	0.974441	1.04204	0.975417	0.825501	0.950549	1.01015	1.17907	0.989054	0.963117	1.02092	1.0073	0.934815	1.04269	1.08576	0.948374	0.901933	0.94583	0.95429	0.945132	0.903452	0.978201	1.07501	0.952481	0.970107	0.866293	1.04741	1.08467	1.05979	1.00024	0.969723	1.12122	1.08674	1.07567	1.14204	0.841414	0.984203	0.974695	1.00176	0.92152	1.0326	0.959838	1.09736	0.913758	1.07906	0.940605	1.03737	0.868001	0.95133	1.04598	0.953834	0.926871	1.00395	1.05684	1.00813	1.00286	0.97455	1.07807	0.988939	1.0981	1.00795	0.924432	0.95679	0.448475	0.984671	1.31585	1.11159	1.09117	1.08133	0.945089	0.907987	1.01696	1.03766	0.99209	0.987242	1.0005	0.952242	0.995644	0.909957	1.14485	0.969587	0.930002	0.956748	1.12169	1.10217	1.05014	1.0001	0.968413	1.05585	0.922338	1.01036	0.894376	0.977441	1.0456	0.975972	1.08934	1.05381	0.959521	1.01224	1.13135	0.985386	1.00982	0.977406	1.00532	1.00096	0.737262	1.09238	0.864235	1.07769	1.06357	1.02206	0.920589	0.900202	0.796069	1.58378	1.2211	0.954337	1.01601	1.0176	1.03937	0.753374
chr1	94541368	94541477	ABCA4_11i_50	+	1.03509	0.965602	0.957374	0.907904	1.0182	0.974233	0.994649	0.805006	1.01783	1.08009	0.967192	1.02135	1.03629	1.13208	0.99015	1.04554	0.994811	1.04577	1.04409	1.23665	1.12357	0.875988	0.972613	0.913295	0.910566	0.889072	0.888355	0.892914	1.12551	0.90917	1.08214	1.00104	0.861619	1.10391	0.918339	1.02034	1.00164	1.02207	1.14872	1.20551	0.915961	1.02235	0.929436	0.925909	0.86384	0.971955	0.911121	0.895223	0.910358	0.948418	0.972692	1.14532	0.963923	0.99575	1.12189	0.936949	1.0537	1.01889	0.903816	1.14801	0.85197	1.16358	0.929677	1.13449	0.947108	0.975515	0.980554	1.32847	1.02723	0.916018	1.18198	0.958476	0.953202	0.925886	0.907066	0.84861	1.12473	0.900059	0.898574	1.07718	0.906238	1.06219	0.953244	0.980505	1.05365	0.987017	0.944582	0.89742	1.05271	0.958993	0.938606	1.00591	0.977955	0.978254	0.920715	0.97561	1.10002	1.26809	0.960268	0.998154	0.955591	1.04792	0.926152	0.946089	1.05709	0.985492	0.959671	0.918681	0.986928	0.882702	0.928455	0.935327	1.05666	0.979226	0.911363	0.815846	0.950477	1.00071	1.09546	0.951781	0.950387	1.03752	1.14798	1.11033	1.06046	0.829189	0.939857	0.976473	0.921926	0.947126	1.0488	1.00794	1.15946	1.021	1.07477	0.918471	1.08334	0.941819	1.14359	0.993446	0.96318	0.971545	0.992654	0.983474	0.871045	0.897223	1.02191	0.934131	0.9762	1.16576	0.972241	0.977914	0.923045	0.441778	0.915142	1.15594	1.1271	1.06268	1.00131	0.975054	0.937188	1.11695	0.949035	0.891157	0.945967	0.977933	0.907366	1.12543	0.949081	1.24736	0.944976	0.985582	0.927373	1.08469	1.45479	1.04677	0.927472	0.90406	0.924825	0.913869	0.926735	0.886453	0.94307	1.05764	0.979785	0.989312	1.29276	0.989574	0.938221	1.01509	0.933516	0.923496	0.964762	1.01611	1.00595	1.12291	1.03477	0.914521	1.22558	1.03855	1.08143	0.935625	0.971434	0.873103	1.81936	1.46406	0.881779	1.04938	0.901913	1.02975	1.0544
chr1	94541378	94541487	ABCA4_11i_48	-	1.35947	1.10426	0.738258	0.686289	0.88648	0.914993	1.69832	0.905949	1.0588	1.43654	1.23171	0.83405	1.39608	1.08086	1.00555	0.999815	1.45121	1.11035	0.929115	1.14383	0.893416	0.947327	1.05962	0.827826	0.619709	0.550157	0.782777	0.922001	1.01252	0.992154	1.11071	1.39608	1.01408	1.37638	0.876294	1.05534	1.06862	1.04615	1.01891	1.02044	0.672381	0.983251	0.868421	0.801781	0.708973	0.79965	0.844732	0.908743	0.712016	0.801245	0.90307	1.18346	1.07891	0.948342	1.05333	0.69576	1.0112	0.638105	0.900061	1.91055	0.764297	1.12483	0.790692	1.05685	0.832547	0.755017	1.01243	1.76327	0.822551	1.02906	1.17835	0.880995	0.890668	0.764206	1.02027	0.753141	0.832524	0.759284	0.88174	1.1833	1.23009	1.29701	0.891373	0.433757	1.16636	1.08992	0.986737	1.06826	1.43678	0.387339	1.25895	0.960328	0.85663	0.799033	1.11896	0.681955	1.20795	1.50434	1.03909	0.938609	0.845871	1.01851	0.919024	1.14573	1.29077	0.966135	1.16918	0.925531	1.31234	0.666582	1.07144	0.889536	1.07487	0.814715	0.713816	0.996882	1.32136	1.19969	0.859095	0.821247	0.910013	1.06299	1.64895	1.36478	1.00321	1.13318	0.79916	0.727894	1.1248	1.01652	1.11593	0.945774	1.50238	0.823872	1.01717	0.751108	1.13485	0.82247	0.812226	1.24318	0.826841	0.711482	0.546104	0.98381	0.839816	1.05071	1.06327	1.25628	0.859078	1.00927	1.04705	0.746081	0.8466	0.524717	0.936556	0.85239	1.23554	0.951851	0.914086	0.765803	0.8985	0.903702	0.866966	0.801562	0.907354	0.640285	1.0288	0.87088	0.804033	1.89601	0.706891	0.596006	0.905293	1.16042	2.72004	0.849391	0.857718	0.876587	0.802618	1.00923	0.705989	0.827914	0.758175	0.857431	1.14941	0.808275	1.49718	1.45355	1.13695	0.579978	0.665547	1.09298	0.867232	1.15823	1.10144	0.920568	0.917039	0.900922	0.422468	1.08811	0.885464	0.658721	0.712958	1.09985	2.27912	2.69315	0.720061	1.19157	0.978912	1.20887	1.17364
chr1	94541475	94541584	ABCA4_11i_47	-	1.03678	0.996706	1.02756	0.848832	1.00353	1.00655	1.2193	0.808063	1.01353	1.29466	0.89399	0.926767	1.03966	0.964436	1.14944	0.938496	1.48438	1.0488	0.946306	1.24526	1.08932	0.982707	1.12041	0.911097	0.895971	0.879526	0.882963	0.942538	1.07661	0.923667	0.987331	1.14189	0.898645	1.20171	1.08168	0.990317	1.10027	1.03873	1.10841	0.505525	0.974671	1.01286	1.00868	0.975618	0.968583	1.06285	1.0409	0.98816	0.965509	0.913036	1.07232	0.948579	1.05699	0.932148	1.00396	0.941669	0.941236	0.837037	0.954693	1.79054	0.98617	1.3166	1.06633	0.941948	1.01281	0.92612	0.900878	1.60682	0.893062	1.11291	1.20478	0.977971	1.02289	0.894939	0.93885	0.984546	0.913914	0.861286	0.964287	1.01368	0.996675	1.03347	0.880214	0.423654	0.872962	1.10287	0.941726	1.17577	1.10694	0.491041	1.20059	0.913523	0.891464	0.944659	1.10955	1.09339	0.729701	1.27881	1.07238	0.932225	0.922549	0.956033	1.02641	0.995793	0.904596	1.13331	0.93606	1.02323	1.41694	0.980639	0.872844	0.934811	0.838227	0.858316	1.0632	1.02878	1.1773	1.37186	0.98397	0.883285	0.850139	1.27603	1.349	1.13954	0.948297	0.685156	0.986971	0.866325	0.981787	1.12132	0.859117	1.06464	1.30962	0.731898	1.07149	0.862222	1.14942	0.725277	0.931648	1.0575	0.974567	0.997529	1.03036	0.93269	0.921393	1.0869	0.910149	1.12408	0.956578	1.05181	1.04834	0.988334	1.06827	0.483796	1.0495	0.940276	0.97267	0.98611	0.983981	1.01427	1.02952	0.938873	1.03846	0.920451	1.06761	0.897411	0.936307	1.02639	0.822782	1.27338	0.81563	0.859168	0.876519	0.972957	1.62054	1.04657	1.00529	0.832484	0.935333	0.756116	1.01141	0.946472	0.939654	1.13619	1.06754	0.91887	1.33793	0.99411	1.17952	1.06405	0.96779	0.937957	0.965044	1.00026	0.955947	0.512102	0.912131	0.832923	0.67352	1.01763	1.03736	0.922175	0.904504	0.81593	1.58465	1.58459	0.988735	1.05184	1.0927	0.554344	0.848423
chr1	94541478	94541587	ABCA4_11i_46	+	0.889732	0.973	0.909998	0.899576	1.15193	1.01381	1.06241	0.84208	1.02546	0.992912	0.921888	0.980442	0.869052	1.02875	0.985611	0.836263	1.1574	0.97076	1.04668	1.38259	0.991017	0.825508	0.999561	0.913291	0.965421	0.853731	0.99645	0.838134	0.996007	0.930818	1.05454	0.992517	0.927155	1.06776	0.997148	0.989116	0.902894	1.04421	1.04036	1.05803	0.97653	0.957148	0.855531	0.869572	0.942375	0.889522	0.880643	0.978141	1.01943	0.876404	0.929124	0.942563	0.90377	0.989059	0.949269	1.02867	0.903319	0.987305	1.03811	0.634885	0.942705	1.30752	1.02274	0.989869	0.97042	1.0405	0.996805	1.36546	0.993518	1.01319	1.12069	0.870066	1.02403	0.959049	0.889811	0.985024	0.998643	0.986507	1.03305	0.963768	1.04642	0.922186	0.918611	1.11425	0.994654	0.977659	0.984528	1.03143	1.20464	1.04956	0.963469	0.867662	0.808244	0.993264	0.754051	1.02825	1.04931	1.23032	0.892411	0.995125	0.97736	1.02336	0.904295	0.9796	0.981683	1.03145	0.919291	0.921547	1.02622	0.984591	0.864071	0.987147	0.946632	1.02819	0.977801	0.877432	1.03411	1.0369	0.883397	1.04911	0.932071	1.06432	1.0766	1.13607	0.870508	1.18496	1.0351	1.01271	0.949131	0.885567	1.06162	1.08408	1.24769	1.12438	0.990546	0.952422	1.04281	1.01825	1.03668	1.05847	0.945207	0.955649	1.0368	0.864346	0.89958	0.890205	0.915088	0.906604	0.900374	1.01958	0.939004	1.01841	0.994573	0.583441	0.899628	1.53799	1.03359	0.945904	0.997355	1.04163	0.922362	1.02592	0.993747	0.909009	0.872275	1.01638	0.947115	1.01565	1.06245	1.23926	0.927338	0.938812	0.968949	0.973211	1.28904	1.04568	0.860493	0.961903	0.878455	0.997037	0.989358	0.914534	0.937497	1.05865	1.02091	1.09411	1.16272	0.999906	0.942664	1.16069	1.02199	1.01694	0.993074	1.03914	1.10144	0.818847	0.993661	0.963374	1.46159	0.966978	1.03352	0.97476	1.03575	0.973121	1.50979	1.50325	1.02916	1.04739	0.932327	1.48713	1.27272
chr1	94541538	94541647	ABCA4_11i_45	-	1.32574	0.941905	1.01972	0.930582	1.07798	0.827992	1.67878	0.970351	1.2222	1.32742	0.831288	0.79183	1.15413	0.931318	1.04008	0.767772	1.64693	1.19745	1.09573	1.5204	1.05766	0.889927	1.07097	0.860201	0.79762	0.933086	1.06494	1.06532	1.00004	1.26302	0.948779	1.41839	1.2551	1.42332	1.04736	1.19592	1.05362	1.05581	1.02587	0.644666	0.685618	1.1867	1.02884	0.860155	1.13419	0.719976	0.932744	0.929374	0.918659	0.73644	1.01246	0.942443	1.11371	0.921517	0.919981	0.824385	0.691429	0.829052	0.939915	1.38364	1.1913	1.18269	0.992858	0.828694	0.911149	0.896374	0.878904	1.38521	0.524129	1.08034	1.11824	0.998169	1.39286	0.857342	1.04305	1.06105	0.809324	0.895253	0.809584	1.03421	0.982345	1.20826	0.975052	0.380605	0.983454	1.24652	1.03821	1.37921	1.07297	0.361491	1.42623	1.02203	0.845469	0.948794	1.03675	0.933181	1.1355	1.21909	0.974496	0.757767	0.913575	0.982952	0.997829	0.906498	0.809031	1.12434	0.801546	1.02425	1.35495	0.912168	0.943087	0.853694	1.01187	0.827609	1.12857	1.31857	1.26972	1.16211	0.874389	0.788322	0.915495	1.41428	1.59581	1.43399	0.806012	0.861305	0.833866	0.852728	0.898467	1.01114	0.68569	1.13244	1.21611	0.551847	1.01664	0.976835	1.3477	0.788742	0.969648	1.32731	0.893547	0.769105	0.954798	0.831749	0.912333	0.939295	0.742949	0.762106	0.760361	0.856717	1.05918	1.12478	0.903291	0.539896	1.01569	1.2756	0.526944	1.11593	0.960289	0.936655	0.908484	0.86729	0.934189	1.03657	0.935878	0.995649	1.22267	0.988798	0.876351	1.14216	0.784323	0.831141	0.899364	1.00293	1.10595	0.942688	0.882778	1.13624	0.910537	0.835963	1.27002	1.21197	0.831283	1.2344	1.20755	0.909472	1.26268	0.591319	1.16265	0.854751	0.951393	0.837064	1.16422	1.02405	0.718313	0.534658	0.947393	0.719395	0.625667	1.07039	1.38084	1.05515	0.917326	1.17206	1.15387	1.21851	1.10043	1.12354	0.914577	1.18215	0.990003
chr1	94541576	94541685	ABCA4_11i_44	+	0.939696	1.16413	1.06454	1.03192	1.03465	1.0652	0.97407	0.921499	1.13816	0.839344	0.97257	1.00263	0.979168	1.05994	1.00899	0.947877	0.873469	1.07483	1.07399	0.78365	1.14987	0.957254	1.03371	1.09014	0.991673	1.06939	0.915559	0.975486	1.05927	0.967929	1.01919	0.813738	0.970506	0.857785	1.1113	1.12962	0.950835	1.1398	1.03279	1.02961	1.0601	1.03174	0.972547	0.953517	0.982777	1.00115	0.979065	1.07755	0.967514	0.942065	0.988493	0.950431	1.01308	1.07044	1.06981	1.06321	0.980218	0.994629	1.0158	0.699996	1.03146	0.847312	1.03984	1.00999	1.00236	1.06888	1.01274	0.936318	1.10806	0.978812	0.90874	1.08466	1.01169	1.08535	0.956113	1.03576	1.0441	1.07981	1.0477	0.988869	0.951688	0.932634	0.959206	0.935098	1.03902	0.927443	1.00669	1.04532	1.15463	0.872631	1.00319	0.897148	0.999942	1.06144	1.10275	0.998749	0.882002	0.833176	0.900777	0.967935	0.975929	0.991721	0.87018	1.01277	0.984066	1.15786	0.901078	0.991985	0.924272	0.990604	0.879152	1.0869	1.04168	0.864361	1.08699	0.846838	1.04468	0.871258	1.01522	1.00466	1.01592	0.920702	0.917378	0.930143	1.23671	0.799908	1.03875	1.12215	0.954557	1.00086	1.08628	0.994383	0.900846	1.02018	1.14432	0.943235	0.910052	1.03196	1.0778	0.974548	1.05191	1.07139	1.07318	1.04237	0.983718	1.04221	0.94786	1.04583	0.979396	1.16524	1.06092	0.983727	1.06907	0.475255	0.924336	1.52949	0.962061	1.0766	0.99909	1.05483	1.06685	1.0437	1.05888	1.15441	0.91338	1.04671	0.985087	1.15585	1.02796	0.86791	1.01764	1.08384	1.00035	1.09891	0.711742	1.08007	0.922314	1.01266	0.991564	0.994071	1.02393	1.09146	0.948277	1.05993	1.0027	1.08409	0.899652	1.01238	1.12107	1.13452	1.17408	0.987387	0.959249	1.03499	0.904571	0.933083	0.937089	0.960846	1.19248	1.05431	1.11034	1.05406	1.04183	0.98777	0.428362	0.779485	0.999871	1.02503	0.981879	1.10109	0.858957
chr1	94541644	94541753	ABCA4_11i_43	-	1.01457	0.88478	1.05846	0.981749	1.16106	1.0297	0.993015	0.929274	0.938837	0.976014	0.939763	0.992475	0.850658	1.03202	0.94813	1.0245	1.08871	0.985014	1.00879	0.930763	0.94067	1.03624	1.145	1.04666	1.03278	0.986283	0.960245	1.03822	0.937346	0.978307	0.95817	0.897032	1.05345	1.03007	1.126	0.976325	0.975703	0.929319	1.0257	1.00332	1.03198	1.00527	1.0235	0.950464	1.06402	1.04294	0.993964	0.993327	1.11905	1.01993	0.990167	1.08758	1.01867	0.857977	0.952704	0.976626	0.865138	1.04025	0.978282	0.878019	1.11091	0.919489	1.01232	0.984299	0.936171	1.08657	0.974916	0.857403	0.902515	1.03471	1.05603	1.06942	1.0749	1.02351	0.99797	1.0683	1.02548	1.00664	0.993907	0.974045	0.959964	1.03123	0.839224	0.894569	1.01053	1.01563	1.05201	1.11299	1.02067	0.891347	1.18131	0.941008	0.986309	0.974058	1.19652	1.10729	1.01979	0.919023	0.959083	0.966025	0.972379	1.07465	1.09789	0.74671	1.01996	1.14599	0.822223	1.08738	1.05384	1.09205	1.01201	1.06633	1.1365	0.947979	1.06325	0.887512	1.04499	0.965437	0.999911	1.02674	0.960313	0.924165	1.02282	0.94969	0.983153	1.07776	1.02927	1.06181	1.07748	1.02506	0.840432	1.02892	0.956817	1.01982	0.945354	1.02016	1.07437	0.989167	0.921413	1.03043	1.08659	1.08843	1.06934	1.00422	0.994975	1.0215	0.929561	0.979536	0.978497	1.02786	0.994453	0.972613	0.979151	0.551011	0.988076	0.860614	0.903629	1.15405	1.05474	1.03675	1.01748	0.978889	0.997533	1.07615	1.05815	0.977032	0.983183	0.972619	0.979395	1.04107	0.917818	1.03863	0.966014	0.943243	0.915326	1.04435	0.976166	0.996412	0.958739	1.11662	1.11978	1.01023	1.03723	1.10337	1.0689	0.917495	1.0395	0.87532	1.09179	1.0681	0.964583	0.999055	1.0204	0.995565	0.953135	1.11449	1.01124	0.98196	1.1767	0.944074	0.893191	0.974062	0.914951	0.879074	0.958025	0.99857	0.987083	1.05603	0.868004	1.23849	0.984036
chr1	94541675	94541784	ABCA4_11i_42	+	0.976095	1.08639	0.885845	1.00427	0.878391	1.04205	0.940053	0.840038	1.00791	0.942466	1.04852	1.05182	0.936243	1.17663	1.03079	1.13235	0.96228	1.04479	1.0999	0.958052	1.04905	0.877712	1.01932	0.930548	0.963229	0.994206	0.920898	0.995968	1.05423	0.936154	1.17597	0.974896	0.783567	1.0002	0.99039	1.08563	1.02941	0.876209	0.831459	0.767226	1.05686	1.08636	0.959669	0.935379	1.03317	1.05482	0.994378	0.998325	1.06314	1.05468	0.997004	1.08913	0.966567	1.0302	1.11205	0.990809	1.17079	1.05555	0.949393	0.97629	0.932153	1.03976	1.06671	1.0571	0.964729	1.07905	0.999239	1.04815	1.15288	0.870128	1.16328	1.06819	0.924004	1.00692	0.987716	0.949097	0.976342	0.990644	1.11979	1.02666	1.04126	0.987058	0.968352	1.04918	0.93387	1.00454	0.953202	0.952561	0.84215	1.14941	1.01395	1.03329	1.04287	1.03651	1.09404	1.06429	1.15091	1.03916	0.985341	1.11012	0.974155	0.970421	0.893595	1.06346	1.00308	0.983191	0.992332	0.939212	0.928486	1.03447	0.96197	1.00444	0.979806	0.9843	0.996166	0.900741	0.859114	0.976795	1.18439	1.14382	1.02902	0.95772	0.964859	1.05873	0.782878	0.71807	1.11704	0.940685	1.02119	0.997997	1.23906	0.987266	1.03777	1.12603	1.08537	0.981114	0.974491	1.01665	1.07612	0.957595	1.01911	1.10888	0.929482	0.997584	1.00249	0.838647	1.14098	1.03096	1.01595	1.21569	0.980542	0.977393	0.996822	0.401857	1.00821	0.850814	1.16599	0.997457	0.840415	1.04769	0.926308	1.15884	0.992445	0.95426	0.997973	0.90767	0.892892	0.935453	0.970549	1.22448	0.96707	1.021	0.900048	1.01079	1.15731	1.07708	0.984253	0.941041	0.956263	0.844899	0.951107	0.965022	1.11327	0.998432	1.01573	0.964149	1.09669	0.83116	0.994507	0.967206	0.841686	0.939813	0.916739	1.08734	1.04999	0.831225	1.00859	1.08169	1.1469	1.01633	0.794634	0.987085	0.962388	0.891592	1.32626	1.32321	0.970688	1.15613	0.972098	0.604801	1.21204
chr1	94541727	94541836	ABCA4_11i_40	-	1.25048	0.952369	1.17837	1.22975	0.980206	0.980437	1.37489	0.931002	0.989752	1.52738	0.888172	0.765026	1.18124	0.830847	0.976065	0.795973	1.4953	1.23182	0.910426	1.33274	0.967211	1.09815	0.925609	1.00989	0.901239	0.919231	0.965169	0.940143	1.07806	1.51245	0.923527	1.40316	1.01522	1.55904	1.14421	1.03028	1.08285	0.884052	0.718108	0.821586	0.826168	1.23156	0.955428	1.00533	1.09867	0.76067	0.941823	1.05631	1.07851	0.881827	0.92828	1.03712	1.03167	0.994331	0.935637	0.86109	0.739495	0.815497	0.870674	1.28001	1.14957	1.55749	0.91676	0.828517	0.956885	0.988069	0.819522	1.5949	0.681719	0.970409	1.5575	0.912289	1.48318	0.887521	0.984037	1.04913	0.993795	0.8483	0.898296	0.984629	0.722268	1.30206	0.921964	0.339888	1.10879	1.3415	1.06981	1.25617	1.20461	0.429464	1.17305	0.816275	0.895016	0.96516	1.27997	1.06153	1.0731	1.40463	0.916828	0.773311	0.966732	1.12217	1.12555	0.907302	0.825155	1.01639	0.843408	1.24161	1.38921	1.19316	0.947828	0.872927	0.931113	0.712649	1.19903	1.39065	1.36227	1.53075	0.750466	0.902155	0.676029	1.42324	1.45726	1.52915	0.775522	0.717127	0.852886	0.900802	0.957595	0.969868	0.856657	1.15918	1.32473	0.571282	0.924134	1.07357	1.45719	0.679588	0.765929	1.04472	0.933194	0.842445	1.03136	0.911448	0.824958	0.876764	0.819954	0.89501	0.751675	0.879195	0.9755	0.954333	1.08647	0.437572	1.03543	0.998631	0.777089	0.936476	0.675951	1.09834	0.924458	0.742814	0.810637	0.940823	0.92349	1.07419	1.16265	0.957719	0.960257	1.397	0.704875	0.899128	0.898136	0.916387	1.31488	0.973641	0.831926	1.08988	0.816523	0.712414	1.1779	1.05791	0.873032	1.23384	0.984716	0.877036	1.43762	0.476052	1.14155	1.19433	0.795551	0.95343	1.30539	0.85474	0.79442	0.462744	0.814199	0.73515	0.485691	1.00769	1.59	1.04348	0.882067	1.30537	1.01056	1.29215	1.03881	0.974934	0.746755	0.330042	0.83282
chr1	94541785	94541894	ABCA4_11i_39	+	0.948637	1.0561	0.986287	1.01408	1.03489	0.940684	1.31061	0.791779	1.15726	0.943128	1.01778	0.920349	1.08512	1.1075	1.06252	0.925217	1.29339	1.17094	1.00635	1.18205	1.15619	0.856713	1.08386	0.97873	0.862596	0.920913	0.977966	0.949284	1.1053	0.950741	1.04224	1.01745	0.888645	0.974252	0.906764	1.10132	1.1455	1.10927	0.940447	0.910016	0.857384	1.031	0.883606	1.00078	0.906239	0.853794	0.97739	1.05267	1.0262	0.941492	0.987226	1.07241	1.01579	1.12369	1.0263	0.943922	1.07315	1.01027	1.0278	0.870636	1.00266	1.28844	0.890311	1.13492	1.21837	0.983235	1.02566	1.36359	1.06811	0.986228	0.918478	0.970873	0.953488	0.95811	0.950427	0.948523	1.03904	0.897693	0.871941	1.03988	1.13905	1.1631	1.00125	0.83441	1.01596	1.03285	0.941064	1.11584	1.17033	0.883184	0.999181	0.888808	0.881162	0.83566	0.837855	0.985234	0.87929	1.25122	0.965564	0.898695	0.877527	1.04666	0.941482	0.960964	1.04421	1.20972	0.894529	0.956193	1.28388	0.893981	0.828765	0.976788	1.0917	0.950386	0.93136	0.802043	1.1178	1.08593	0.751061	0.995225	0.935756	0.927581	0.931587	1.26346	0.876352	1.10902	0.951975	0.94938	0.965101	0.88353	1.10879	1.14398	1.11057	0.975064	1.17112	0.9655	1.17067	0.894605	1.09053	0.975456	0.950694	0.980449	0.926631	0.877938	0.895562	0.908013	0.860189	0.772426	0.87526	1.21577	0.903162	0.895714	0.969657	0.514492	0.926126	1.32789	0.839557	1.03858	0.806602	0.895534	1.07509	1.10978	0.90323	0.890552	0.945246	0.983935	0.84817	1.01934	0.976291	1.16865	0.9523	1.00866	0.846948	1.19171	1.23784	1.1555	0.892902	0.934386	1.01725	0.908717	0.840487	0.949516	0.916302	1.18109	1.07136	1.1022	1.06924	1.14204	1.07536	1.01918	0.986776	1.02275	0.937233	1.05293	0.899361	0.868323	1.11518	0.796757	1.00679	1.10003	0.890004	0.974219	0.845636	0.880705	1.30126	1.22721	1.03791	1.17083	0.767225	1.1112	1.40961
chr1	94541831	94541940	ABCA4_11i_38	-	0.87117	1.07984	1.00543	1.02117	0.974864	1.06162	0.867277	0.899365	0.982676	0.760871	0.958253	1.05189	0.907821	1.17203	1.03491	1.07894	0.919526	1.0593	1.12585	0.843648	0.991187	0.954316	1.03134	1.11958	1.06143	0.97954	0.90488	0.991639	0.969277	0.863841	1.02064	0.897504	0.93621	0.97475	0.969446	1.02153	1.03601	0.992017	1.09364	0.836727	1.06517	0.972545	1.03796	1.09424	1.06807	1.0262	1.01798	1.04252	1.1006	1.08787	1.06179	1.1153	1.05675	0.990128	0.969403	1.02871	0.93982	1.04635	1.05024	0.644553	1.08948	0.912938	1.09377	0.958624	1.0681	1.06901	0.972224	0.823435	0.940388	0.964484	0.882013	1.1479	0.927466	1.03836	1.02371	1.03601	1.05833	1.02461	1.09141	0.921358	0.876766	0.960566	0.925367	1.3959	1.05269	0.87257	1.03843	1.07025	0.88192	1.26725	0.961566	1.0916	1.05615	0.98906	0.887279	1.09178	0.709871	0.743717	1.01614	1.11528	1.00174	1.04601	1.02549	0.879143	1.00749	1.07585	0.826115	1.03542	0.954063	1.06119	0.960984	1.27112	0.970311	1.17367	1.10001	0.787365	0.886711	0.899412	1.07852	1.06265	1.04223	0.901114	0.767171	0.895874	1.14693	0.764026	1.10302	1.02829	1.02801	0.911482	0.965919	1.14812	0.867546	1.29103	1.02275	1.05239	0.929034	1.10063	1.1098	1.03247	1.09899	1.17095	1.09626	0.998527	1.06005	1.07574	1.09634	1.04715	1.08154	0.968089	0.95788	1.09586	0.996297	0.449916	0.998457	1.17734	0.963618	1.11791	1.09355	1.09633	1.00913	1.15335	0.998986	1.07299	0.981682	0.921446	0.918623	0.989259	0.976931	0.883237	1.06348	1.11793	0.995177	1.12023	0.731639	1.0569	1.08126	0.874498	0.882307	0.948718	0.96863	1.1551	1.10198	0.981237	1.13128	0.935454	0.865944	0.94452	1.04949	1.05312	1.0778	1.01041	0.972994	0.905618	0.804297	1.01263	1.1071	1.12667	1.74794	0.990167	0.887294	0.995669	1.01098	0.728428	0.541467	0.694884	1.04182	1.02754	0.88271	0.592617	1.23856
chr1	94541863	94541972	ABCA4_11i_36	+	0.881261	1.07616	0.899759	0.914214	1.03613	1.02306	1.02144	0.7862	1.0283	0.94905	0.985482	1.08986	0.826009	1.17397	1.03175	1.10935	1.27481	1.11835	1.06347	1.3676	1.07146	0.912313	1.14969	0.947393	0.948954	0.929112	1.00039	1.05895	0.978446	0.842704	1.02951	0.896157	0.813868	1.03731	0.837954	1.07477	0.964716	1.26955	1.12134	0.924747	0.936857	0.850772	1.04029	1.04361	0.957688	0.948043	1.08412	1.08869	0.966333	1.12752	1.0487	1.12597	1.02478	1.02922	0.992066	0.992467	1.0048	0.966979	0.956344	0.815872	0.890477	1.2161	0.921062	1.04174	1.01989	0.945964	0.987877	1.45789	0.976374	1.11291	0.967969	1.04803	0.944566	0.939015	1.05077	0.919203	1.26958	0.941148	0.967417	1.0054	0.942302	1.02652	0.997474	0.74817	1.13012	0.959443	0.944967	1.04591	1.14132	0.716316	1.06085	0.929269	0.946411	0.981911	0.819381	0.960112	1.05147	1.10983	1.09442	0.953504	1.00223	1.08955	1.09406	0.91662	0.947418	1.13608	0.915545	0.958948	1.10424	0.91272	0.941965	1.01826	1.00842	0.991531	0.942376	0.882532	0.976849	1.10154	0.86289	1.02981	0.905491	1.07888	1.01318	1.09315	1.06843	0.833796	0.993474	0.936866	1.10602	0.968865	1.14738	1.06456	1.12393	1.10364	1.03108	0.888628	1.0878	0.964331	0.999216	1.12349	0.934176	1.04114	0.975021	1.00769	0.904088	1.0816	1.01845	0.864368	0.980012	1.15382	0.984622	0.984628	0.915085	0.481072	1.03181	1.02085	0.912735	0.998519	0.883674	0.892342	1.00379	1.04493	0.897661	0.885389	1.00267	0.924695	0.874101	1.06225	0.909877	1.17762	0.943434	0.973067	0.867179	1.0742	1.24809	1.12877	0.997001	0.891283	0.994053	0.815269	0.972023	0.998496	0.899741	1.05359	1.03034	0.955959	1.16091	0.711942	0.993985	0.98197	1.05426	1.01299	0.882887	1.05128	0.892621	0.913458	1.04561	0.944089	1.04053	1.04705	0.966223	0.92205	0.964032	0.722623	1.76238	1.19189	0.981997	1.2201	0.887065	0.938329	1.00302
chr1	94541928	94542037	ABCA4_11i_35	-	1.07268	1.01533	1.08739	1.1005	1.37103	1.0265	1.15293	0.942161	1.01322	0.956895	1.16917	0.848766	1.16212	0.984157	0.926181	0.860651	1.05015	1.04777	1.03645	0.896441	0.978937	0.996148	1.03595	0.959782	1.02122	0.949899	0.991128	0.999822	0.975681	1.03138	0.99667	1.13257	1.12089	0.95389	1.10267	1.004	1.10557	0.894361	1.11087	0.771877	0.901709	1.09363	0.974093	0.997867	1.05047	0.829042	0.884221	1.12212	1.10317	0.899651	0.884697	0.966308	1.11899	0.919583	0.940211	0.901723	1.03898	1.03605	0.987763	1.13373	1.03707	1.01462	1.00161	1.00606	1.07464	0.977706	1.06292	1.07123	0.962475	0.925273	0.996056	0.995728	0.983901	0.992306	0.860978	1.03473	0.840649	0.992975	0.987888	1.10164	1.05896	1.09717	0.883337	0.590946	0.897184	1.1839	0.981044	1.17451	0.961283	0.602696	1.20684	0.99261	1.03879	0.987976	1.26706	1.09183	1.18513	0.951592	0.863997	0.911586	0.848578	0.845308	0.933578	1.01931	1.05391	0.996485	0.938	1.04858	1.03818	1.1279	0.952548	1.02266	1.10251	0.75626	1.13956	1.0579	1.0359	1.20627	0.914348	1.00513	0.920979	1.05107	0.945046	1.0007	0.858464	0.688053	1.0692	1.1359	0.967943	0.89545	0.887478	1.00553	1.02643	0.804113	0.962681	1.07111	1.14265	0.842576	0.980978	1.09256	0.956031	0.967904	1.13934	1.00057	0.933597	0.783633	0.831798	0.916891	0.916108	1.07794	1.00566	0.972533	1.1482	0.606097	0.923837	1.12111	0.962221	1.16178	1.01226	1.14424	1.03174	0.906512	0.892382	1.079	1.00465	1.12015	1.06078	0.961714	1.16012	1.03209	0.848756	1.03862	0.977771	1.06705	0.871918	1.00724	0.88571	1.08989	0.866122	1.06422	1.05219	1.04206	0.963151	1.09222	1.01787	1.03109	0.961327	1.07758	1.14824	1.21129	0.90274	1.09907	1.19866	1.042	1.05557	1.06311	1.04897	0.947378	0.75775	0.946615	1.06598	1.06784	0.943193	0.973867	1.02979	1.0052	1.08401	0.998145	0.856995	1.1367	0.752664
chr1	94541972	94542081	ABCA4_11i_34	+	1.00408	1.19769	0.93215	1.05038	1.03354	0.905509	1.17827	0.809425	1.07065	1.03064	1.21976	0.938959	1.03864	1.05812	1.07655	1.03729	1.30276	1.05097	1.10286	1.27569	1.01934	0.880261	0.894767	0.832719	0.955629	0.859592	0.936212	0.993597	0.987838	0.88206	1.05368	1.07086	0.945823	0.955351	0.972164	1.19082	1.08666	0.995571	1.27561	1.11946	0.867643	1.15509	1.04215	0.92265	0.786739	0.819307	1.01727	0.920684	0.808433	0.99708	0.963668	1.12693	1.20527	1.13354	1.24265	0.914175	1.26743	0.822565	1.00263	1.3314	0.95708	1.25151	0.890086	0.919251	1.13182	1.05366	1.19887	1.29892	1.11487	0.902829	0.937096	0.927517	0.842271	0.822451	0.928323	0.85751	1.00457	0.966541	0.876595	1.03241	1.24218	1.1985	1.08043	0.721507	0.873778	0.90454	0.923701	0.98575	1.06853	0.605486	1.07653	0.83851	0.911171	0.877144	1.04591	0.893953	0.980748	1.21217	0.94177	1.09786	1.0442	1.12978	0.870696	1.12787	1.03208	0.969093	1.07638	0.808622	1.28877	0.827694	0.925246	0.795641	1.08291	0.931554	0.867903	1.12435	1.14335	1.06282	1.04113	0.828826	1.03201	1.13727	1.0593	1.15737	0.910464	0.900643	0.872564	0.927962	0.970894	1.01341	1.33096	0.912535	1.04634	0.898845	0.977969	0.912431	1.04438	0.736553	1.08569	1.05917	0.900142	0.766692	0.725943	1.01267	1.00295	0.887488	0.957881	1.10768	0.938812	1.14429	1.08837	0.982304	0.946329	0.429962	0.95057	0.976635	1.02858	1.11364	0.901517	0.997797	1.03004	1.27465	1.02649	0.788215	0.972698	0.938419	0.781553	0.998036	0.8334	1.17755	0.823608	0.803478	0.763359	1.03328	1.31944	1.00019	0.926174	0.806823	0.951478	0.871248	0.865451	0.960365	1.01383	1.07517	1.2118	0.844627	1.09303	1.34045	1.01771	0.830279	0.793354	1.02921	0.941275	0.965099	0.993308	1.52042	0.996765	0.938429	0.861271	1.01018	1.01212	0.906371	0.87516	0.951183	1.05098	1.39682	0.983826	1.26835	1.07884	1.3825	0.882124
chr1	94542017	94542126	ABCA4_11i_33	-	1.03777	1.00973	0.822134	1.2305	1.4977	0.897903	0.967248	1.0826	1.16698	1.00462	1.26161	0.81369	1.33164	1.18084	1.06932	1.12682	1.01501	1.04817	1.25991	0.729791	0.903621	1.02092	1.14272	0.954699	1.17915	0.87627	1.22317	1.17562	1.03328	0.917026	1.0107	1.20099	1.26103	0.946205	0.755199	1.03515	1.08469	1.22076	1.59259	1.26075	0.982131	1.05334	1.23553	0.871029	1.11431	1.04252	1.01483	1.31167	0.789101	0.982973	1.05806	1.12337	1.22238	1.004	1.05273	0.833794	1.09098	0.985679	0.958548	1.01509	1.13673	0.765028	0.929243	1.26071	1.2819	1.12014	1.01112	1.15459	0.973639	0.973428	0.850118	0.947419	0.967422	0.907812	1.06329	0.593837	0.930133	0.844097	0.931602	1.08217	1.18123	0.862063	0.98385	1.06364	0.88949	0.879981	0.68166	1.04176	1.17031	0.525244	1.26641	1.27722	1.04832	0.878074	1.49879	0.858198	0.872325	0.789017	1.13822	0.901073	1.05152	0.917968	0.96771	1.26743	1.34042	1.00557	0.905709	0.907703	0.770069	0.517004	1.23392	0.930863	0.984576	0.955021	1.0123	1.14861	1.1375	0.704218	0.937595	0.744358	1.02771	0.959394	0.868447	1.02401	0.842332	1.24894	0.737405	0.979923	1.21967	1.07716	0.997208	1.15326	0.822015	1.19669	0.867777	1.1472	1.30275	0.991787	1.02291	1.07761	1.00928	0.823784	0.623968	0.999949	1.01742	0.952481	1.10378	1.09588	1.00038	1.04562	0.932216	1.08809	0.626325	0.604329	0.9377	0.396621	0.925897	1.31295	1.32644	0.836421	0.899687	1.23581	1.06209	1.09041	1.03803	0.877446	0.979188	1.0448	1.09187	0.790678	0.976826	0.684279	1.08038	1.02376	0.709376	1.07044	1.1106	0.883438	1.00566	1.00669	0.904484	0.901035	0.907229	1.09683	1.24437	0.533835	0.738726	1.41625	1.02102	0.54347	0.709535	1.10665	1.18812	1.17106	1.51932	0.725799	0.950785	0.927648	0.824048	0.919867	0.791666	0.827907	0.967683	0.914659	0.157859	0.3261	0.823943	1.10842	1.37854	1.16816	1.23783
chr1	94542068	94542177	ABCA4_11i_32	+	0.805649	1.03375	0.883946	0.833448	0.959815	0.976606	1.07406	0.812355	0.91949	0.970956	1.06446	1.00521	0.883052	1.1654	0.949681	0.919523	1.1337	1.00948	1.04039	1.43128	1.08264	0.746798	0.973887	0.827657	0.958059	0.848816	0.813039	0.843944	1.04187	0.881122	1.11818	1.00529	0.910359	1.0801	0.8621	0.992855	1.02891	1.05996	0.891259	1.14646	0.952172	1.04261	0.857218	0.837896	0.909357	0.909903	0.870917	0.953473	0.923158	0.937918	1.01318	1.14313	0.904718	0.98211	1.15557	0.960432	0.999497	1.00238	1.01425	1.17228	0.835012	1.50475	0.916798	1.01963	0.984955	0.993019	0.924694	1.62562	1.03951	0.925157	1.16962	0.799871	0.928538	0.940084	0.87409	0.887165	1.16303	0.9687	0.993234	0.954091	0.977443	0.931107	0.931535	1.31956	1.00014	1.05921	0.958833	0.893276	1.14432	1.29602	0.953669	0.856331	0.84104	0.886924	0.845041	0.963731	1.03145	1.44767	0.888332	1.24137	0.919048	0.975448	0.806909	0.959742	0.986933	0.959572	1.05936	0.813871	1.03412	0.888914	0.824674	0.96954	0.92458	1.02168	0.904279	0.817376	0.853362	1.10001	0.894675	1.05349	0.980126	1.07502	1.03604	1.12709	0.983734	0.973777	1.05901	1.00661	0.932852	0.87341	1.12641	1.15553	1.16336	1.15115	0.962205	0.874774	1.03634	1.0327	1.07074	0.952804	0.980707	1.02863	0.898371	0.834776	0.887267	0.865659	0.947013	0.88951	0.861986	1.09596	0.824545	1.01938	0.91022	0.504447	0.871477	1.22167	0.997969	0.951395	0.881122	0.891915	0.85612	1.11718	0.905578	0.942979	0.822112	0.847711	0.932091	1.12042	0.904325	1.20988	1.01897	1.07012	1.0035	1.07988	1.48063	1.07459	0.917497	0.833479	0.902574	0.822655	0.992906	0.84045	0.916596	1.01888	0.986098	0.927738	1.18749	1.13703	0.983729	0.93071	0.946613	0.917727	0.856231	0.954979	1.11973	1.29665	1.11845	1.02019	1.73411	1.0477	0.997112	0.948472	0.962388	0.860248	2.081	1.61602	0.817421	1.11718	0.959661	1.25893	1.4377
chr1	94542087	94542196	ABCA4_11i_31	-	1.50386	0.947781	0.982777	1.29537	1.15687	0.913244	1.30899	0.962705	0.967597	1.53336	0.838495	0.869825	0.913995	0.840251	0.89404	0.816437	1.67723	0.98113	0.869319	1.69507	0.960894	1.08224	1.09466	1.01671	1.15504	0.975745	1.12603	1.02181	1.05721	1.30063	0.826658	1.08343	0.976164	1.50551	1.15939	0.913594	0.766774	0.847684	0.727789	0.958409	1.0789	0.874225	1.07041	1.08921	1.06429	0.735131	1.0896	1.01605	1.01873	0.934428	0.96364	0.904574	1.15149	0.792205	0.78396	0.834385	0.766842	0.960339	0.836574	1.17261	1.28135	1.351	1.02969	0.80045	0.760894	0.999502	0.787933	1.43893	0.59414	1.06299	1.24859	1.0817	1.37029	0.889421	0.929044	1.15739	0.809607	0.915716	0.861448	0.927992	0.905878	1.23579	0.862115	0.399207	1.00923	1.2075	0.965016	1.4663	1.06458	0.370376	1.59442	0.907895	0.944479	0.966141	1.29821	0.990731	1.25878	1.272	0.893453	0.782936	0.995103	0.805689	1.1825	0.839091	0.765864	1.057	0.845551	1.19786	1.23864	0.950311	0.884945	0.884879	0.978992	0.856939	1.13199	1.3513	1.18811	1.29837	0.848193	0.828363	0.971456	1.60964	1.55945	1.25355	0.698789	1.18409	0.678084	0.943391	0.852062	1.06196	0.494943	0.868412	1.59454	0.529548	0.817005	0.918604	1.63115	0.727904	0.808793	0.9436	0.973987	0.901865	1.19644	0.899059	1.11423	0.91705	0.697032	0.917935	0.945797	0.773192	0.993107	0.919398	1.16983	0.463606	1.0058	1.58297	0.565844	0.908208	0.797031	0.95617	0.816366	0.725866	0.952285	1.15657	1.0749	0.927151	1.48461	0.965054	1.10156	1.2797	0.667887	0.847258	0.854043	0.821419	1.41973	0.870947	0.890604	1.17555	1.08162	1.28997	1.09005	1.05121	1.00061	0.981981	0.965038	0.887684	1.43299	0.463299	1.2068	1.05015	0.837449	0.710121	1.35644	0.864631	0.452838	0.56567	0.820247	0.7041	0.527849	1.09107	1.51161	0.983884	0.884218	1.28777	0.602111	1.73557	1.09378	0.817298	0.529105	0.663359	1.09731
chr1	94542153	94542262	ABCA4_11i_30	+	0.949042	0.945488	0.905298	0.896519	0.988835	1.04707	0.954381	0.806248	0.997421	1.05848	0.978522	0.979222	0.874085	1.13089	0.905226	1.04824	1.13578	0.949811	1.06138	1.54402	1.01741	0.805625	0.94094	0.930311	0.901171	0.864546	0.860719	0.92157	1.00424	0.913091	1.09346	1.02215	0.930108	1.14457	0.963947	0.94104	1.00886	1.16768	1.08208	0.941472	1.00375	1.05989	0.900742	0.912674	0.876038	0.91262	0.938535	0.829555	0.956566	0.920531	0.98019	1.02146	0.923974	1.0082	1.01524	1.02833	0.955864	1.05319	0.989161	1.14256	0.832654	1.42808	0.987537	1.04302	1.00431	0.982774	0.999004	1.4874	1.00024	0.901678	1.16898	0.901949	0.970362	0.896627	0.94178	0.846385	0.997483	0.958969	0.957767	0.99369	0.783973	1.00872	0.957354	1.41613	0.850154	1.03829	0.941602	0.985554	1.19811	1.3298	0.88257	0.917509	0.825507	0.982618	0.94824	0.945849	0.828951	1.38803	0.933528	1.05528	0.923332	0.985357	0.889665	0.90997	0.974094	0.921128	1.00242	0.832435	1.0661	0.923067	0.905196	1.11249	0.872112	1.09123	0.910791	0.795624	0.933349	1.1078	0.920497	1.05762	1.02863	0.999824	1.08886	1.11292	0.996704	1.03937	1.03956	0.955174	0.990636	0.882091	1.04581	1.11976	1.21752	1.26777	0.969752	0.912932	1.06885	1.06691	1.09052	0.953773	1.0503	1.07221	0.95076	0.849501	0.932457	0.891182	0.964448	0.949057	0.914583	1.1329	0.894319	0.949928	0.927283	0.502898	0.876978	1.04609	1.00853	0.966091	0.911467	0.897048	0.82848	1.06118	0.913229	0.923339	0.824524	0.944368	0.88488	1.19485	0.959462	1.37481	1.03243	0.986221	0.993608	1.04215	1.41733	1.08464	0.890621	0.932924	0.867296	0.917657	0.901271	0.948338	0.947199	1.02304	0.981299	0.991999	1.32517	0.769516	0.865958	0.890056	1.03273	0.95588	0.901745	1.01145	0.954709	0.784209	1.06463	1.05127	1.71356	1.08987	1.04881	0.92276	1.00905	0.865855	1.32672	1.41695	0.893601	1.08432	0.895969	1.37266	1.65724
chr1	94542173	94542282	ABCA4_11i_28	-	1.2897	0.9123	1.02973	1.15259	0.920471	1.05128	1.2432	0.94239	0.970882	1.3088	0.801622	0.842019	1.01726	0.999051	0.953098	0.833695	1.66821	1.11933	0.913743	1.17724	0.969537	0.964381	1.17625	1.05534	0.992742	0.987035	0.985702	1.0027	1.0278	1.30446	0.900117	1.32149	0.947877	1.42622	1.10986	1.11991	1.03849	0.803558	0.835556	0.40216	0.899329	1.13977	1.00164	0.975937	1.12968	0.859551	0.996642	0.876626	1.01973	1.02178	0.925102	1.0244	1.15226	0.999917	0.918201	1.04256	0.717208	0.926562	0.964143	1.19198	1.17711	1.4805	0.978384	0.901284	0.897896	1.00342	0.851025	1.50631	0.731474	0.955859	1.4614	1.08053	1.34736	0.984241	0.957217	1.11208	0.766656	0.987613	0.969802	0.942946	0.758703	1.31412	0.858692	0.552961	0.882717	1.42741	1.05851	1.46657	0.758666	0.434742	1.36831	0.975946	0.945604	1.01529	1.10587	1.02857	1.15568	1.33844	0.958503	0.745094	0.947064	0.869421	1.0787	0.790065	0.792192	1.05932	0.73527	1.15462	1.52644	1.07367	1.02169	0.89826	0.83596	0.69678	1.04825	1.13892	1.25351	1.43291	0.828155	0.862187	0.781661	1.43912	1.42563	1.5154	0.695721	0.597229	0.974497	0.928112	0.971146	0.931926	0.888651	1.26978	1.64866	0.591852	0.983176	0.959798	1.4231	0.72757	0.850889	1.10504	0.981725	0.96727	1.09691	0.795561	0.862628	0.81282	0.871836	0.807107	0.884678	0.935895	0.889974	0.950633	1.10007	0.385018	1.04448	0.951867	0.570783	0.914583	0.802881	1.05077	1.02946	0.933253	0.912779	0.961354	0.982171	0.934316	1.38305	0.866113	0.951608	1.64858	0.734678	0.863122	0.840623	1.07071	1.39774	1.01768	0.847217	1.01602	0.901373	0.707232	1.06614	1.05958	0.942883	1.10128	0.968303	0.810148	1.58103	0.522897	1.1408	1.08446	0.810214	0.917159	1.16377	1.05834	0.736499	0.550452	0.869754	0.839792	0.565596	1.00635	1.20081	1.08454	0.865786	1.28772	1.37015	1.50353	1.01465	1.00274	0.682293	0.253501	0.965603
chr1	94542224	94542333	ABCA4_11i_27	+	0.80757	1.11944	0.882349	0.886616	0.919708	1.0083	1.02449	0.879545	1.00512	1.08139	0.933727	1.00745	0.991781	1.16314	0.98744	1.01186	1.13335	0.978571	1.14029	1.41575	1.07573	0.798008	1.07885	0.929597	0.946515	0.959389	0.821031	0.934188	1.14625	0.950533	1.05013	1.01236	0.869918	1.10875	0.940499	0.987988	1.07627	1.05529	0.824511	0.996421	0.962119	1.07721	0.898279	0.8655	0.913839	0.935801	0.911646	1.08213	0.878613	0.964986	0.92394	1.08931	1.10415	1.11595	1.04701	1.01924	1.12614	0.930394	0.991677	1.51082	0.891256	1.45642	0.978848	1.02428	0.968047	1.01024	1.02394	1.71707	1.21822	0.894649	1.12653	0.875589	0.94998	0.989364	0.917478	0.936772	0.960515	0.945694	0.973852	0.93378	1.01852	1.05148	0.937913	1.04749	0.980171	0.984032	0.975835	0.959699	1.11638	0.984432	0.959572	0.903471	0.843451	0.989948	0.888286	0.943994	0.931208	1.51636	0.941068	0.976842	0.974084	1.00602	0.910607	0.972815	1.06156	1.04642	0.933039	0.835502	1.14507	0.850594	0.865877	0.965679	0.982222	1.01095	0.920717	0.843596	0.905148	1.09269	0.983186	1.02711	0.93371	1.00406	1.10553	1.10277	1.00261	0.856381	0.985232	0.936972	0.935355	0.844598	1.22183	1.16977	1.15525	0.959577	1.1074	0.909146	1.07619	0.964009	1.11332	1.03949	0.992661	0.960815	0.904879	0.857402	0.874176	0.882259	0.969032	1.02902	0.925668	1.15448	0.871721	0.97328	0.881572	0.441965	0.912876	0.824195	1.09487	0.974612	0.746902	0.90523	0.935757	1.17126	1.00201	0.981209	0.852427	0.885093	0.961917	1.11482	0.918879	1.29121	0.89581	0.931389	0.951518	1.05549	1.45605	1.05857	0.901654	0.882826	0.916503	0.846977	1.00392	0.868573	0.944294	0.977744	1.10072	0.91579	1.24216	1.02238	0.995855	0.863408	0.984245	0.972178	0.940314	1.06316	0.835915	1.00851	1.05101	0.928214	1.35934	1.0175	0.985914	0.904782	0.913866	0.943796	1.73621	1.5089	0.902934	1.18366	1.00671	0.92904	0.912398
chr1	94542272	94542381	ABCA4_11i_26	-	0.972161	0.759015	1.08322	1.05537	1.13721	0.920994	1.14496	0.894132	0.931875	1.06961	0.807285	1.074	1.17896	1.01383	1.15453	0.95265	1.25418	1.17343	0.948454	1.2337	1.03626	0.923645	1.21243	1.12416	0.991638	0.935646	0.832053	1.11219	0.987463	1.17605	0.771269	1.00955	1.19947	1.27182	1.1367	1.0898	0.904681	1.10028	0.888356	0.666094	0.88128	1.03383	1.06887	1.21534	0.957052	0.846462	1.14165	0.965752	1.07413	0.979733	1.1787	0.985911	1.01239	0.91675	0.976086	0.98711	0.848341	0.873611	0.972579	0.543451	1.04649	1.17875	0.951142	0.890312	1.00575	1.00046	0.886622	1.46342	0.713832	1.23587	1.24379	0.955743	1.14437	1.05613	1.23947	1.09974	0.635924	1.05206	0.943504	0.976458	0.745215	1.12489	0.991136	0.412491	0.92034	1.27994	1.14745	1.19284	1.18303	0.543596	1.20303	1.05133	1.08743	0.845613	0.971429	1.05803	0.950639	1.26079	1.30941	0.883089	0.942264	1.14865	1.12116	0.858402	1.01884	1.05251	0.746076	1.27375	1.23417	1.17333	0.853853	1.02307	0.920375	0.912577	1.01561	1.16539	1.29455	1.11618	0.821492	0.924047	0.744615	1.02238	1.01788	1.33983	1.00086	0.724891	0.768446	0.999049	1.11405	1.05353	0.941917	1.15682	1.21664	0.603876	1.01217	1.0779	1.11131	0.80172	0.870957	1.01918	0.902432	0.988141	1.06257	0.818385	1.20414	0.996693	0.740213	1.01266	0.947872	0.950068	1.11094	0.823584	1.30065	0.463209	1.1801	1.22342	0.730942	0.959638	0.699954	1.22133	1.0506	0.93784	0.877598	0.931643	1.16676	1.00207	1.11001	0.955023	0.850738	1.29189	0.850336	0.940705	0.774246	0.967876	1.13589	1.09991	1.01294	0.958738	0.721736	0.797224	1.08293	1.00659	0.954883	1.05932	1.06502	1.07569	1.33488	0.69579	1.08636	1.31484	1.13094	0.759902	1.00985	0.971701	1.01786	1.00951	0.945034	0.669809	0.83664	0.997438	1.29172	0.902956	0.954388	1.11806	0.714981	1.30849	0.992449	0.870361	1.16421	0.528477	0.674163
chr1	94542316	94542425	ABCA4_11i_25	+	1.99368	0.673879	0.789051	0.986764	0.810243	0.726403	1.54315	0.723466	0.852881	1.84182	0.969556	0.705155	1.11226	0.825337	0.778856	0.756187	2.05088	0.817925	0.619608	3.10573	1.18931	0.82111	0.71869	0.683145	0.537686	0.697573	0.84209	0.850574	0.863815	1.60552	0.72582	1.4094	1.0753	1.81492	1.01195	0.819692	0.702446	0.892506	0.671147	1.16802	0.632566	1.07487	0.863928	1.09403	0.888372	0.699185	1.1169	0.851501	0.452771	0.723409	0.786491	0.599276	0.936666	1.08035	0.753146	0.51196	0.772533	0.670766	0.624599	1.31147	1.35567	1.89516	0.593687	0.744884	0.633359	1.15228	0.800289	2.13561	0.783785	0.794767	1.45922	0.941238	1.55422	0.569997	0.899327	0.839671	0.774545	0.616586	0.381092	1.04138	1.07603	1.37054	0.884699	0.199481	0.92609	1.13692	0.655479	1.48929	1.38701	0.384544	1.35654	0.662721	0.768499	0.969382	1.05207	0.655763	1.42912	2.10528	0.767574	0.706352	0.705241	0.794873	0.873558	0.815175	0.626233	1.18485	0.889982	0.768761	1.82402	0.804907	0.742691	0.957871	1.14365	0.53288	1.15823	1.53396	2.03413	2.18361	0.641308	0.41965	0.652444	1.46748	2.66154	1.74921	0.756195	0.926476	0.58901	0.670928	1.17819	0.860422	0.514245	1.01712	1.72344	0.366459	0.868587	0.670956	1.95334	0.493123	0.539757	0.843194	0.941935	0.699956	0.846465	0.801596	0.583813	0.844848	0.681289	0.85934	0.66495	0.985814	1.0117	0.690779	1.19374	0.360362	0.806241	1.66027	0.526348	1.02209	0.605607	0.803709	0.955867	0.551438	0.776976	0.776998	0.855361	0.988041	1.44485	0.863324	0.81016	1.88742	0.530766	1.0964	0.711998	0.769504	3.53123	1.19682	0.84151	1.44475	0.511844	0.615351	0.626783	1.08891	0.721308	0.785268	0.864431	0.769905	2.63974	0.36784	0.63565	0.683917	0.544142	0.643397	1.0197	0.822353	0.546385	0.666275	0.622568	0.436956	0.341341	0.968624	1.97258	0.661982	0.711547	1.37271	4.0605	3.79185	1.11291	1.17732	0.642531	1.26216	1.37079
chr1	94542364	94542473	ABCA4_11i_24	-	1.25474	0.999592	1.12938	1.07459	0.975668	1.01837	0.949378	0.851168	0.959632	1.20654	0.807183	1.00456	0.967487	1.02193	0.926542	0.808449	1.07297	0.995855	0.942705	1.19445	1.02303	1.07077	0.98665	1.18114	0.923081	1.03379	1.08038	1.10428	0.907472	1.24704	0.850419	0.845428	1.08461	1.1713	1.12137	0.965118	1.04841	1.09899	0.793958	0.699798	0.863317	0.95487	1.11792	1.19315	1.05377	0.941341	1.14403	1.01271	1.11051	0.985718	1.05966	1.01433	0.963279	0.945231	0.999085	0.998073	0.797687	1.02562	1.00772	0.744927	1.19738	0.891617	1.02857	0.874013	0.948646	1.08544	0.838848	1.0156	0.754909	1.16982	1.07828	0.999163	1.22874	1.05359	1.1755	1.08683	0.801019	0.957283	0.94532	0.894818	0.84572	1.0851	0.934353	0.566621	1.02626	1.24036	1.09808	1.12856	1.175	0.605805	1.03919	0.996792	1.06851	1.05515	1.40259	0.977866	0.983941	1.00403	1.03077	0.965568	1.00812	1.10186	1.06568	0.965855	0.761931	0.844224	0.860101	1.15844	1.09379	1.12481	0.930748	1.03199	0.945557	0.954245	1.15573	1.24857	1.07765	1.25252	0.943942	0.894373	0.899057	1.12912	1.20062	1.09971	1.02749	0.704491	0.93355	1.07776	1.04887	1.1254	0.719959	0.933128	1.22104	0.696037	0.989877	1.04731	1.0635	0.7656	0.905873	0.809541	1.07306	1.07386	1.10544	1.04157	1.12562	1.09323	0.89644	0.974638	0.914141	0.980157	1.14627	1.05366	1.20701	0.408712	1.02911	1.40599	0.796922	1.05385	1.02389	1.04451	1.02059	0.795857	1.0495	0.992813	1.06698	1.24334	1.06775	0.971665	1.07125	1.10883	0.885222	0.962376	0.88825	0.979441	0.982538	1.06232	1.00785	1.07416	0.928035	0.840879	1.06758	1.09937	0.994202	1.05483	0.812455	1.08258	1.24768	0.802723	1.0122	1.43442	1.1323	0.97999	1.19161	0.932312	0.689772	0.574682	0.855315	0.977068	0.89558	0.975897	1.25708	1.00638	0.974498	1.08161	0.325805	1.20842	1.091	1.04219	0.680157	0.719641	0.948029
chr1	94542400	94542509	ABCA4_11i_23	+	1.36922	0.937051	0.915211	0.916144	1.15543	1.00342	1.10198	0.799622	0.91282	1.27618	0.941025	0.9009	0.912312	0.957099	0.887069	0.914724	1.14838	0.917858	0.842361	1.52558	0.882942	0.867801	0.902633	0.84459	0.882437	0.998128	0.942825	0.951436	0.958847	1.16905	0.933308	1.1037	1.12121	1.15652	1.10972	1.01331	0.930354	1.01319	0.956893	1.21628	0.847316	0.854128	1.02541	0.862687	0.891713	0.873758	0.943196	0.982704	1.03776	0.942013	0.934154	0.951658	0.902168	0.833801	0.91406	0.892488	0.917049	0.894994	0.901116	1.21523	1.02501	1.37373	0.982999	0.91782	0.896343	0.944338	1.03375	1.37267	0.899582	0.953023	1.07755	0.984767	1.15208	0.923307	1.00027	1.00398	1.03586	0.786	1.04292	1.01876	0.773767	1.1166	0.958067	0.652286	0.95287	1.28383	0.894162	0.999901	1.18153	0.566115	1.03263	0.952097	0.897782	0.999294	1.16064	0.999502	1.39552	1.26901	0.987805	0.949455	0.945435	0.962385	0.992266	0.917598	0.795131	0.860326	1.0249	0.9681	1.10562	0.86783	0.949422	0.9105	0.951423	0.868816	0.962936	0.99708	0.865682	1.07537	0.959765	0.887335	1.04033	1.12502	1.15774	1.11787	0.674029	1.08869	0.950565	1.01304	0.942614	0.985584	0.859072	0.940803	1.33944	0.861605	0.958335	0.996528	1.07387	0.932361	0.872896	0.901987	0.960194	0.962535	1.02146	0.999149	0.862168	0.988808	0.91822	0.955756	0.956698	0.997811	0.955726	0.949386	1.05847	0.573709	1.02295	1.24906	0.722058	0.895047	1.07999	1.04926	0.774957	0.820057	0.955397	0.988371	0.97185	1.1349	1.06092	1.01871	0.968119	1.43866	0.799705	0.856373	1.01147	0.81499	1.72394	0.983366	0.913231	1.10491	1.00448	1.02578	0.993522	0.98954	0.892292	0.916094	0.800857	1.10086	1.31645	0.867038	1.03701	1.01339	0.856427	0.846	1.07331	0.969927	0.839652	0.926379	0.88131	0.828288	0.772461	0.95798	1.23354	0.962974	0.902974	1.18253	2.67426	1.97262	1.0072	0.963681	0.95888	1.42363	1.23542
chr1	94542438	94542547	ABCA4_11i_22	-	0.814686	1.11168	1.09426	1.07492	0.955718	0.959946	0.956614	0.776355	1.05642	0.894568	0.928903	1.10503	0.807196	1.13519	1.10612	1.09097	1.04707	1.06688	1.09013	0.94104	1.00093	0.993887	1.17981	1.0006	1.02913	0.99307	0.924057	1.07034	1.11326	0.881052	1.15322	0.902525	0.901775	0.922964	1.1088	1.04717	1.05697	1.01187	0.8026	0.976384	1.0287	1.03975	1.03809	0.878145	0.931058	1.04442	1.0377	0.946957	1.10784	1.08415	1.0168	1.05592	1.11621	0.915257	1.13073	1.05174	0.885369	1.0587	0.994088	1.19037	1.0176	1.02414	1.03075	1.05881	0.993975	1.05613	0.95601	1.17615	1.03825	1.08044	0.897607	1.11618	0.982306	1.08039	0.971748	1.02179	1.25401	1.08754	1.03846	1.00623	1.08342	1.00211	0.754047	0.869664	1.33032	0.99682	0.980491	1.09214	1.06864	0.793432	1.16601	0.882419	1.02567	1.05694	0.768586	1.0809	0.833252	1.01673	1.02262	1.00603	0.958679	1.20108	1.01492	0.956592	1.00494	1.14099	0.82964	0.933835	1.01027	0.966696	0.956743	1.13707	1.01276	1.00045	1.00919	0.848342	0.802232	1.00873	1.31592	0.99064	0.862715	1.02634	0.877474	0.991907	1.32321	0.763451	1.07512	1.00581	1.08629	1.03786	1.01197	1.1058	1.00965	0.928009	1.08746	0.98808	1.09778	0.964487	1.11254	0.969973	0.976948	1.09317	0.991645	1.06297	1.01379	1.06791	1.09788	0.95433	0.948026	1.12241	1.00276	1.05352	1.03438	0.408242	1.09045	0.931446	0.948814	0.981777	0.850027	1.07314	1.10426	1.017	1.00263	1.05535	0.995797	0.902217	0.953296	1.16323	1.01686	0.888249	0.913782	0.946613	0.915374	1.07916	0.828408	1.15093	1.01363	0.844595	0.933062	0.88016	0.931819	1.03004	1.05955	0.998348	1.07612	0.903422	1.06232	1.03542	1.07932	0.914714	1.12838	0.926774	0.945101	1.02073	0.79122	0.68236	1.14758	1.06578	1.12702	1.1677	0.974607	0.904198	0.928654	0.779215	0.814429	0.839072	0.994878	1.15035	0.861268	0.713779	0.857035
chr1	94542465	94542574	ABCA4_11i_21	+	1.01738	1.13594	0.979645	1.03206	1.11098	0.946787	1.14415	0.806258	1.06005	1.10466	1.00582	0.875992	1.00198	1.05293	1.02749	1.04699	0.963262	1.04498	0.979797	1.31426	1.08076	0.99207	1.05821	0.884599	0.824277	1.00915	1.00886	0.910176	1.07039	0.997732	0.938726	0.944897	0.865133	1.15437	1.09303	0.993519	1.04144	1.00753	1.02843	1.01032	0.879712	0.949978	1.02077	0.930056	0.907778	0.990157	0.981313	1.06641	0.986981	0.987627	0.945156	0.962692	1.13125	0.959075	0.983903	0.925819	0.967482	1.02879	0.902268	1.28964	1.06874	1.1859	0.998469	1.01849	0.973674	1.08069	0.96675	1.46737	0.943732	0.964393	0.952458	1.11594	1.10672	0.951483	1.06004	1.00849	0.935053	0.842937	0.934507	1.0679	1.04514	1.05805	1.01012	0.550788	1.02632	0.994583	0.98451	1.10044	1.06898	0.483081	1.04051	0.931443	0.959616	0.955403	0.936361	0.951534	0.920498	1.29695	0.962721	0.984379	0.84902	0.984676	1.06613	0.88952	0.945768	1.13743	0.926161	1.11024	1.13146	0.940681	0.94297	0.926632	1.04338	0.891542	1.09688	1.07454	0.99041	1.21341	1.05191	0.949213	1.03976	1.14229	1.12393	1.1098	1.06946	0.816057	0.881235	0.985595	1.02988	0.980862	0.955597	1.07886	1.2044	0.805113	1.01669	1.0304	1.0791	0.863262	0.946509	1.02861	0.963584	0.892692	0.982574	1.02312	0.921466	0.962351	0.930038	0.989093	1.01193	1.09308	1.02412	0.943019	1.01292	0.429804	1.04536	1.23656	0.938692	1.10189	0.906274	1.00664	0.95756	1.11023	0.943532	1.03039	0.970676	1.03789	0.990698	1.06687	1.03512	1.24409	0.886843	0.951594	0.908951	0.968992	1.25481	1.04873	0.922142	1.02329	1.1715	0.879037	0.869168	0.993134	0.956117	1.12874	0.984788	1.13845	1.01402	0.846549	1.0507	1.04283	1.01122	0.980759	1.03232	0.961376	0.949984	0.881575	1.05345	0.893646	0.73505	1.08917	1.25108	0.979078	0.983545	1.01655	1.00177	1.14816	1.02305	1.13901	0.905258	0.812333	0.692523
chr1	94542474	94542583	ABCA4_11i_19	-	0.945799	0.987178	0.807054	0.872975	0.937097	0.894836	1.28446	0.850833	1.08618	1.18338	1.13691	1.0705	1.07916	1.27601	1.1964	1.02875	1.15451	1.16866	1.13764	1.10547	1.22158	0.883924	1.20114	0.918542	1.08213	0.890512	0.960417	1.09381	1.00717	0.941153	1.03773	1.09553	0.946354	1.18348	0.921922	1.10358	1.03054	1.07633	1.19938	0.939913	0.971419	1.07804	0.994671	0.882648	1.00775	1.10942	0.989414	1.08218	0.854714	1.17275	1.09792	1.15528	1.15926	1.01503	1.17826	0.872773	0.937612	0.972022	0.916977	1.18329	0.880136	1.06771	0.95931	1.08361	1.14744	0.982911	1.04787	1.21866	0.987705	1.10965	1.17085	1.03842	0.984603	0.795496	1.02122	0.866283	1.20013	0.96833	0.916275	1.05953	0.866221	1.0526	0.915469	0.650772	1.16693	1.00533	0.87293	1.06703	1.16983	0.593819	1.17742	0.985697	1.05722	0.98432	0.903435	1.06445	1.06529	1.12907	1.03108	0.938192	1.13172	1.11803	1.01616	0.877695	0.961254	1.17731	0.700521	0.944594	1.14969	0.75541	0.903144	0.96642	1.1816	0.942731	0.956767	0.892433	1.07289	0.931462	1.12718	0.948192	0.942711	1.00476	1.03165	1.16454	1.2621	0.779075	1.02417	1.10571	1.09421	0.934813	0.919015	1.17142	0.992708	0.802759	1.06823	0.820476	1.32234	0.837889	1.11373	1.12724	0.993658	0.914024	0.848578	1.07682	0.784614	1.05905	1.11815	0.953373	1.08988	1.12387	0.952165	1.05591	0.789671	0.471095	1.10689	0.842974	0.95126	1.08641	0.912344	0.905502	1.13952	1.04905	1.06341	0.938389	1.12995	0.805489	0.834768	1.04528	0.946117	1.09242	0.99266	0.836737	0.895394	1.15697	0.960028	1.16709	1.01147	0.775735	0.861098	0.800485	0.964643	0.91851	0.944547	1.06388	1.15782	0.71882	1.01391	0.749799	1.23668	0.830603	0.861516	1.07979	0.922781	0.999958	0.862284	0.936402	1.05158	0.838973	0.814066	1.13301	0.94335	0.864208	0.894826	0.829993	1.32853	0.953764	0.834295	1.16398	0.845945	0.792793	0.862104
chr1	94542546	94542655	ABCA4_11i_17	+	0.884272	1.15161	0.950505	0.945191	1.23563	0.975967	1.06745	0.836134	1.02746	0.862419	1.01427	1.03136	0.96925	1.10495	1.1167	1.00505	0.901718	1.0206	1.08292	1.06183	1.06335	0.865974	0.970203	0.898306	0.955504	0.99072	0.910919	1.0197	0.997357	0.833391	1.04704	0.938119	1.05731	0.947971	0.940637	1.03573	1.06608	1.18176	1.27908	1.38751	0.933186	0.900482	1.00164	0.936887	0.90869	0.955499	0.950256	1.04197	0.92818	1.0323	1.00969	1.05168	1.08473	1.10384	1.08365	0.984329	1.03388	0.956758	1.06459	1.03538	0.955512	1.10305	0.946262	0.981829	1.13517	0.961356	1.06036	1.12073	1.04769	0.995524	0.902939	1.06458	0.893135	0.969718	0.950558	0.980099	1.00194	1.00699	0.992292	1.01503	0.935775	0.995335	0.980174	0.745894	1.11343	0.841277	0.916206	0.960438	1.25849	0.74164	0.961499	0.943832	1.05624	1.01059	0.859589	0.895629	0.892336	0.89642	1.00818	1.00199	1.06338	1.04472	0.896485	1.13849	1.04071	0.989395	0.964577	0.910654	0.928147	0.799488	1.03427	0.990698	1.03	1.02139	1.01807	0.981755	0.997794	0.917086	1.05738	0.919765	1.0534	0.948426	0.939145	0.909596	1.08098	0.971034	0.922264	1.05309	0.955056	0.994218	1.17032	0.961233	0.899687	1.02172	1.05695	1.00333	0.923126	1.02136	1.08699	1.13555	0.982319	1.05516	0.923256	1.06107	1.03149	0.971783	1.00944	1.14029	0.956505	1.04969	1.0424	1.07115	0.92618	0.563132	0.951008	1.09924	1.18813	1.09614	1.23738	1.01964	0.955643	1.11453	1.023	1.1071	0.915071	0.99793	0.853961	1.15908	0.942622	0.865719	0.937192	0.968647	1.06614	1.07487	0.922966	1.0783	0.979336	1.01544	1.07927	0.978304	0.902593	0.944796	0.963844	1.07125	1.18931	0.945253	0.892483	1.34396	1.02618	0.827769	1.03637	1.04342	0.911052	0.993282	1.05505	1.19223	1.08142	0.923521	1.04498	0.987907	0.90673	1.00912	0.981921	0.75278	0.682086	0.853086	0.912186	1.17553	1.1956	1.31132	0.851389
chr1	94542565	94542674	ABCA4_11i_16	-	0.978366	0.907076	1.12001	1.03711	1.19024	1.02687	0.906529	0.849806	1.03356	0.742312	0.963423	1.10493	0.921893	1.05859	1.11102	1.02151	0.745309	0.954213	1.04659	0.668427	0.975907	0.921674	0.917632	1.06654	1.02509	1.18726	0.822775	0.93008	0.996129	1.07856	0.963707	0.885833	1.16864	0.800128	0.911798	0.883455	0.993006	0.945154	1.20866	1.02342	1.13894	0.996522	0.897249	0.942209	1.03652	0.997072	0.951886	1.0899	1.08195	1.04234	0.921958	1.11712	1.00566	1.01257	1.089	1.30993	1.10206	1.14839	1.14046	0.253857	1.02656	0.75143	1.02729	1.14096	1.13799	1.05609	1.03047	0.795843	0.998945	1.07605	0.725094	0.921011	0.839932	1.09097	0.922805	1.15283	1.00953	1.20656	1.08334	0.8518	0.83447	0.913673	0.898315	1.27169	0.984166	0.784884	0.943315	0.921134	0.970413	0.987353	0.971845	0.841435	1.06471	1.12273	0.967059	1.1326	0.861631	0.694841	0.929789	1.11298	0.973008	1.22127	0.82576	1.11358	1.05614	1.06012	1.04209	1.03665	0.87055	0.966476	0.925904	1.08974	1.05876	1.04117	1.0957	0.825294	1.01552	0.682513	0.844946	1.15883	0.768423	0.709932	0.748555	0.895285	1.03379	0.867859	1.08791	1.15399	1.01681	1.22246	0.962556	1.09114	0.685942	0.896326	1.08797	1.02828	0.861511	1.05129	1.11208	0.938836	1.09167	1.21628	0.969355	1.08589	1.14076	0.984626	0.962614	1.13878	0.914545	1.11583	1.06601	1.15572	1.06627	0.564278	0.939044	1.14402	1.12679	1.054	1.16174	1.08441	0.952274	1.11694	1.07825	1.10891	1.02422	1.17044	0.917385	1.10583	1.06929	0.583514	1.05882	1.11261	0.953011	1.0723	0.610221	1.08996	1.0885	1.13814	0.901549	1.08624	1.08359	1.07082	1.15251	1.14377	1.18087	1.02044	0.75057	0.968175	0.980385	1.04639	1.10591	1.13981	0.984284	1.05183	1.24005	1.02094	1.25676	1.14347	1.42584	1.02827	0.762131	1.12838	1.02458	0.805993	0.647682	0.571631	1.01354	0.905588	1.05593	1.1651	1.3554
chr1	94542631	94542740	ABCA4_11i_15	+	0.88763	1.07503	1.1097	1.06651	1.24822	1.01772	0.93002	1.10977	0.944005	0.834467	0.979678	0.902901	0.879839	0.947502	0.99182	1.01727	0.859642	0.933245	0.928493	1.14521	1.00556	0.959419	0.859713	0.991627	0.883158	1.0641	1.01336	0.90815	1.08885	0.958883	0.98352	0.923567	0.992902	0.88401	1.00642	0.904123	0.92551	1.11476	1.14102	1.55136	0.972492	0.948938	0.995828	0.89653	0.925827	0.872193	0.923165	1.10882	1.09809	0.888312	0.928543	0.8943	0.96779	1.04685	0.910519	0.957546	1.06513	0.953651	1.05937	0.696106	1.12714	0.944585	1.08543	0.841507	0.999732	1.08226	0.961842	1.08939	0.920863	0.863923	0.863173	0.927891	0.883813	0.98708	0.921876	0.99738	1.07407	1.05931	0.919026	0.905133	0.817545	0.951355	0.967048	0.911772	0.977061	0.874825	0.942486	0.961657	1.19799	0.887307	0.935166	0.892227	0.900177	0.996275	0.9736	0.995859	1.02963	1.01291	0.96288	1.13507	1.00586	0.937333	0.955166	0.819528	1.06012	0.952942	1.14682	1.04025	0.858391	1.13481	0.975461	1.06731	0.978935	1.03995	1.018	1.03073	0.924229	1.07364	0.977771	0.993404	1.11508	0.828102	0.927425	0.920724	1.05959	1.11871	0.935385	0.989882	0.927561	0.96851	1.13393	0.995775	1.01174	0.969987	1.15862	1.06595	1.03807	1.08109	1.06047	1.02202	1.01895	0.922307	1.01657	0.91216	0.903256	0.928943	0.881567	0.939656	0.877795	1.14776	1.07243	0.856511	1.02651	0.67254	0.95685	1.46822	0.972759	1.11415	1.15328	0.977059	0.916546	1.09464	1.04708	1.02479	0.900139	1.06569	1.08285	1.20827	1.10101	0.815032	1.01625	1.03717	1.07682	0.937324	1.00405	0.897506	0.956055	1.15633	1.15766	1.00368	1.0581	1.10959	1.14561	1.04678	0.934156	1.11873	0.79875	1.10413	0.976384	1.06501	0.939065	0.972945	1.0427	1.13804	0.865588	1.17168	0.99602	0.936851	1.32232	0.986969	1.03305	1.02873	1.13044	0.887598	0.922086	0.93001	1.0365	1.09624	1.04277	1.28473	1.38402
chr1	94542645	94542754	ABCA4_11i_13	-	1.07241	1.05696	0.805708	1.25298	1.09934	0.779353	0.981546	0.856136	1.23302	1.16129	1.06088	1.03247	1.18673	1.27568	1.11217	0.997995	1.01074	1.27788	1.20049	0.918328	1.21888	0.895438	1.09126	0.873743	0.963196	1.00201	0.942913	1.06958	1.12523	1.03295	1.18627	1.23169	1.1007	1.03696	0.774595	1.09459	1.24196	1.20587	1.15973	1.02912	0.807183	1.10264	1.21012	0.923555	1.26626	1.0293	1.0035	1.08123	0.687806	0.948104	1.37995	1.19087	1.07145	1.10895	1.07459	0.959511	1.13279	0.904513	1.07529	0.40647	1.03276	0.919889	0.912243	1.17757	0.977731	0.975864	1.23271	1.11379	1.22703	1.09496	0.853933	0.991722	1.01821	0.885866	1.25985	1.01263	1.12613	0.703831	0.967516	1.19248	1.30127	1.2574	1.10188	0.441923	1.02085	0.816872	0.946872	1.05352	1.2331	0.507534	1.18058	1.17085	1.08496	0.982634	0.987411	0.887314	1.11567	0.833029	1.26791	0.881864	1.21995	1.10486	1.22773	1.17023	1.10616	1.12399	0.783393	0.845369	0.939723	0.599141	1.14818	0.915584	1.13419	0.9714	0.838274	1.05965	1.04736	0.848094	0.976377	0.757499	1.05529	1.00446	0.987796	1.06788	1.01727	0.603428	0.865577	0.946827	1.2046	1.06051	0.968425	1.21915	0.718594	0.806085	1.13783	1.01821	1.08945	0.860448	1.01852	1.31992	0.961766	0.840156	0.576662	1.03342	0.915987	1.01842	1.19809	1.01823	1.07441	1.04712	0.936314	1.0941	0.657096	0.481735	1.01383	0.895818	0.926054	1.23787	1.14136	0.736528	1.14067	1.19921	1.09582	1.09915	1.12011	0.944483	0.985687	1.06	0.829762	0.70453	0.898339	0.747271	1.06767	1.186	0.637779	1.1454	1.14694	0.896379	1.18486	1.05588	0.997496	1.17357	0.889262	1.19496	1.49894	0.612998	0.739107	1.09522	1.01826	0.474172	0.860119	1.07073	1.06333	1.05617	1.20721	0.779348	1.04962	0.961154	0.770019	1.15602	0.796659	0.863808	0.984912	0.778084	0.198146	0.635223	0.756369	1.07621	1.00689	0.830852	0.90375
chr1	94542717	94542826	ABCA4_11i_11	-	0.880268	0.892921	1.00593	0.95961	1.03795	1.05366	0.718668	0.846413	0.888499	0.768892	0.907708	1.12819	0.780667	1.09007	0.986238	1.15581	0.750105	0.842199	0.877274	0.752918	0.910488	0.951689	0.982744	1.07027	1.08543	1.11512	0.967493	1.10929	0.983747	0.876203	0.954871	0.759142	1.07873	0.887686	0.978688	0.950301	0.971209	0.897625	0.84411	1.09431	1.0663	0.975934	1.12004	0.96977	1.01919	1.18581	1.04631	0.985471	1.04383	0.986168	1.06614	1.02169	0.997843	0.955232	1.07813	1.07022	0.907183	1.01289	1.03245	1.02661	1.10006	0.776805	1.07072	1.01325	1.0062	1.0901	0.947427	0.701612	0.964984	1.03887	0.909527	1.09084	0.890987	1.09854	0.996568	1.00903	1.24393	1.19816	1.26526	0.895595	0.948697	0.724559	0.92366	1.53037	1.1602	0.823708	1.03501	0.943414	0.851559	1.51594	1.01512	1.08297	1.11289	1.06806	0.974022	0.965307	0.694365	0.614043	0.999149	1.1254	1.05107	1.07634	1.12476	1.03053	0.938805	0.96535	1.01737	0.967563	0.790823	0.972584	1.01061	1.17001	0.957768	1.22667	0.999178	0.898694	0.681374	0.738953	1.31599	1.27975	1.08309	0.834514	0.729964	0.738457	1.17832	1.12597	1.04052	1.16435	1.04504	1.06845	1.01924	0.955963	0.85235	1.43598	0.963538	0.975148	0.885923	1.15947	1.02455	0.858414	1.01565	1.11028	0.977198	1.09375	1.06239	1.09883	1.14043	1.03054	1.20845	1.07618	0.984765	1.06501	1.03082	0.461061	1.03626	0.696909	1.14344	1.21978	1.0299	1.12155	0.972606	1.03929	1.16215	1.2001	1.05635	0.876051	0.937558	0.961643	0.978313	0.766057	1.17371	1.07043	1.11246	0.973214	0.638078	0.940791	1.06264	0.941436	1.09338	1.12068	0.911383	1.08166	1.14613	0.979307	0.943782	0.913986	0.829825	1.1192	0.96234	0.838374	1.12785	1.01445	0.952777	0.970072	0.800025	0.875434	1.00715	1.24861	2.19162	0.91401	0.726052	0.929911	1.16909	0.726564	0.465107	0.78637	1.03977	0.941009	1.15604	1.05029	1.37097
chr1	94542731	94542840	ABCA4_11i_10	+	0.998623	1.03546	1.04654	0.938492	1.18761	1.03598	0.857072	0.939043	0.929643	0.912762	0.991795	0.96131	0.857525	1.04151	0.950117	1.028	0.806854	0.896486	0.929331	0.862401	0.897903	0.889379	0.860287	1.00023	0.977502	1.04319	1.04222	1.01414	0.921889	0.892823	1.00328	0.835321	1.14027	1.01118	0.95927	0.912418	0.971284	1.02984	1.04313	1.32153	1.0806	1.06761	0.999841	0.977535	0.928518	0.897412	0.988138	0.900707	1.09855	0.936586	0.97837	0.865767	0.919603	0.886048	1.03416	0.988493	0.928008	1.09805	1.06626	0.947227	1.02398	0.987403	1.00564	0.896963	0.982235	0.987575	1.05431	0.87467	1.05723	0.924832	0.835838	0.973829	1.02311	0.963224	0.971861	0.96227	1.09703	1.05078	1.07684	0.965949	0.992287	0.896924	0.968355	1.03234	0.97028	0.866119	1.06601	0.879288	1.0126	1.06838	0.84856	0.971068	0.847868	0.981901	1.11394	1.01676	1.02078	0.804673	0.935615	1.05468	0.981204	1.13982	0.985321	1.15415	0.950673	0.931844	1.08799	0.9857	0.751672	1.02397	0.979505	0.990253	0.998696	0.986512	1.00207	0.886282	0.929997	0.883566	0.963429	1.09949	1.08438	0.926269	0.988789	0.89855	0.873427	1.26638	0.965544	1.07709	0.977897	0.92325	1.22159	0.93082	0.962088	1.22687	0.932057	1.09908	0.963115	1.05173	1.00491	0.934371	0.942568	1.06037	0.994471	0.989391	1.10308	0.873254	0.9368	1.03809	1.01536	1.04984	1.02065	0.999201	1.02939	0.602948	0.896293	1.21432	1.0776	1.15886	1.18058	0.994714	0.850869	1.0013	1.01174	1.07779	0.936978	1.09072	0.95634	1.02379	1.01512	0.900251	1.09388	1.02285	1.11491	0.941918	0.79039	0.941029	0.867131	1.05306	1.12652	1.09402	1.00158	1.04845	1.03304	0.942977	0.984049	1.07199	0.928361	1.21128	0.909873	1.07317	1.04713	0.974301	1.02096	0.937704	1.14032	1.16417	0.997148	1.02161	1.54651	0.971136	0.976985	1.05619	1.03694	1.01328	1.15412	0.900478	1.0467	0.97291	0.929412	1.41189	1.74148
chr1	94542803	94542912	ABCA4_11i_09	+	1.03347	0.930472	1.03121	0.879689	1.33718	0.957037	0.856674	0.986373	1.05544	0.90726	0.983989	0.933588	1.01362	1.00687	0.947921	0.966818	0.785154	1.04239	1.01468	0.951773	1.10127	0.866578	0.911763	0.98052	1.07086	0.942719	0.907553	0.9639	0.9303	0.997257	0.977558	0.832879	1.11684	0.95443	0.909982	0.945844	1.08656	1.09605	1.122	1.16918	0.950386	1.14094	1.05518	0.992084	0.93896	0.939718	1.0002	0.985108	1.02657	1.01664	1.1074	1.05274	0.982094	1.10829	0.939434	0.957258	0.971119	1.07642	0.976059	0.661595	0.983417	0.825668	0.99404	0.985284	0.984102	0.943885	0.960635	0.803833	1.05715	1.01739	0.880403	0.979752	1.02203	1.02752	1.03114	0.903377	1.17133	1.01131	0.993013	0.893896	0.952256	0.925934	1.05839	1.04253	0.957722	0.913215	1.0019	0.822439	1.0892	0.934044	0.94338	0.996186	1.00793	1.02818	1.22654	0.951954	0.987436	0.835679	1.02664	0.931457	1.03645	0.943649	0.947617	1.02367	0.993707	1.00267	0.925859	1.03152	0.884797	0.99281	0.958567	1.01024	0.989742	1.07053	0.891383	0.953348	0.961936	0.749454	1.04219	0.983439	0.993069	0.961921	0.982052	0.961544	0.929207	1.35506	0.975034	1.07269	1.06112	0.887644	0.94721	0.96421	0.93303	1.36895	1.03204	0.971087	1.0259	1.05884	1.0004	1.00308	0.979078	0.993719	0.995622	0.941296	0.994322	1.01635	1.00922	1.06824	1.07104	1.06722	1.07254	0.982935	0.944781	0.60654	0.902316	1.16282	0.960229	1.2231	1.0251	1.02728	0.840108	0.948858	1.14083	1.06964	1.06477	1.03792	0.948535	1.03614	1.13627	0.950792	1.12458	0.986522	1.092	0.947137	0.932874	1.04451	1.01071	1.05965	1.03975	1.19009	0.974642	0.938422	1.01402	0.979442	1.08987	1.08554	0.941156	1.07851	0.886833	0.972675	1.18955	1.06697	0.992973	0.86622	1.12561	0.883165	0.981325	1.00889	1.46153	0.993336	0.9405	1.0675	1.04231	0.957567	0.889554	0.795833	0.997227	0.968835	1.03918	1.67821	1.08346
chr1	94542827	94542936	ABCA4_11i_08	-	1.02889	1.17283	1.1765	1.00824	0.772802	1.18987	0.88587	0.920539	1.11842	0.79933	0.883272	0.939285	0.852102	1.33315	1.27389	1.0245	1.11846	1.24777	1.18481	0.70683	1.37482	0.998023	1.4031	1.15398	1.00143	1.13562	0.989698	1.19423	1.1396	1.14334	1.09527	0.912481	1.02524	0.770179	1.19525	1.23138	1.20859	1.1005	1.0415	0.688188	1.02229	1.13371	1.07813	1.02109	1.06623	1.11554	1.06887	1.15634	1.09924	1.1467	1.11083	1.36317	1.23823	0.878051	1.12241	0.947801	0.782571	1.26394	1.0606	0.523961	1.50066	0.681052	1.20952	1.16727	1.11348	0.996398	1.04824	0.960249	0.849966	1.22854	0.699727	1.08304	0.959147	1.08854	1.16089	1.14685	1.06689	0.914657	1.14314	0.923982	0.984967	1.1143	0.968192	0.61267	0.991284	0.734021	0.989039	1.52632	1.04213	0.673896	1.26087	0.923706	0.883857	0.923386	1.05366	1.04108	0.981342	0.921116	1.05285	0.934728	1.10316	0.831205	1.14448	0.970715	0.975925	1.21301	0.48594	1.19074	1.00858	1.097	0.862282	1.18331	0.82821	0.857288	1.2207	0.98004	1.00437	0.62431	0.910835	1.05473	0.864823	0.568856	0.6812	1.01084	1.20672	0.616524	0.92923	0.954641	1.05486	1.13713	0.879713	1.18197	0.872916	0.6946	1.32061	0.828943	1.22586	0.649414	0.956479	1.07804	1.04698	1.09943	1.09704	0.954323	0.820978	1.2705	0.988476	0.932553	0.974276	1.01149	1.07673	0.977671	1.25703	0.413726	0.980005	1.18352	0.757669	0.916411	0.923408	1.2296	1.25767	0.967477	0.979653	0.915992	1.22759	0.983843	0.93127	1.1408	1.03241	0.756978	0.929184	1.08397	0.709155	1.08962	0.607128	1.16718	0.92944	1.01091	0.862601	0.678658	0.915757	1.25339	0.906913	1.28629	1.15651	1.03452	0.812926	0.208569	1.23015	1.17443	1.12319	1.27127	0.990056	1.16773	0.522081	0.522953	1.12259	0.940696	1.04587	1.09925	0.958738	1.19232	0.743276	0.806543	0.643483	0.603864	1.01057	1.19896	0.567789	0.541478	1.31917
chr1	94542899	94543008	ABCA4_11i_07	+	0.821342	0.91819	0.981736	0.922793	1.0161	1.04647	0.762381	0.84107	1.06308	0.974271	0.958036	1.10904	0.788312	1.02947	0.961399	1.08242	0.963277	0.898482	1.02428	1.07044	1.0582	0.960902	0.868531	1.00877	1.04074	0.999143	1.05452	0.99212	0.986804	0.970541	1.02289	0.88969	1.05365	1.06299	1.06625	0.9205	0.916445	1.14968	0.930667	0.883064	1.02123	1.02213	1.0029	1.06714	0.948548	0.965043	1.11772	0.884176	1.13056	1.01119	1.11124	1.00122	0.834671	0.95514	1.00896	1.042	0.968507	1.06425	1.09393	0.463634	1.05057	0.958334	1.13173	0.937717	1.01024	1.12799	0.866736	0.774706	0.950818	1.04525	0.897247	1.00047	0.957965	1.0194	1.03724	1.01947	1.10441	1.05918	1.02759	1.00721	0.918288	0.978147	1.05686	1.32049	0.935138	0.874996	1.00764	0.878982	1.16409	1.24049	0.83901	0.994709	0.976127	1.10191	0.958392	1.08047	1.08172	0.913376	1.04726	1.02582	1.02957	0.993812	1.02987	1.03963	0.890218	0.900509	0.906824	1.01797	0.825766	1.1209	0.996585	1.16947	0.889503	1.13229	0.994941	0.816712	0.823557	0.858205	0.899695	1.12476	1.03229	0.883133	1.00468	0.978545	0.984574	1.02122	0.986339	1.06169	1.1072	1.02845	0.954374	0.972795	0.978254	1.35863	0.95174	0.973337	0.885357	1.0518	1.00445	0.895539	1.04602	1.02991	1.08914	1.01311	0.993639	1.08164	1.00724	1.00947	1.03841	1.04039	1.03662	1.04216	1.02064	0.527323	1.04974	1.20248	0.945401	1.07461	0.901473	0.957913	0.926297	0.977533	1.15123	1.10056	0.995321	1.09903	0.979221	1.13653	1.12343	0.923296	1.12102	1.06324	1.02945	0.954917	0.868729	1.09007	1.05618	1.04874	1.08079	1.03788	1.03786	1.12997	1.05361	0.989973	0.925465	1.11515	0.950241	0.916477	0.839312	1.09024	1.20454	0.945588	0.938891	0.975922	0.847991	0.821254	0.945628	1.03518	1.67665	0.952049	0.964015	0.972583	1.02783	0.845253	1.27689	0.803547	1.04418	0.998895	0.8215	0.886564	1.35973
chr1	94542922	94543031	ABCA4_11i_06	-	0.821703	0.873027	1.07126	1.16337	0.956018	1.1066	0.850749	0.938647	0.95059	0.868376	0.933162	1.19241	0.746201	1.13522	0.858736	1.19574	1.14915	0.858254	1.04551	0.904884	0.993933	1.00029	1.22895	1.28519	1.27068	1.20142	0.974373	1.15914	1.00895	0.911023	1.05648	0.866979	1.14631	1.05434	0.889639	1.07478	0.858093	0.778192	0.767152	0.604688	1.21782	0.979213	1.12822	0.98142	1.16365	1.27124	1.15826	0.985922	1.05923	1.15632	1.18789	1.0745	1.07727	0.89435	1.16927	1.07971	0.89196	1.15973	1.11463	0.926258	1.45868	1.12614	0.981525	0.855658	0.936875	1.06733	0.791434	0.886052	0.764181	1.07536	1.05553	1.01998	0.768605	1.14898	1.16033	1.01537	0.852658	1.17143	1.39196	0.871109	0.669023	0.792445	0.925979	1.23922	0.893093	0.917973	1.00877	1.17787	0.692356	1.24643	1.14479	1.09395	1.03305	1.22802	1.10836	1.07238	0.804976	0.81275	1.07451	1.13946	1.15493	0.922819	1.25287	1.1859	0.796516	1.22624	0.709954	0.966417	0.960566	0.997244	1.02053	1.29644	0.868613	1.17165	1.06683	1.03506	0.708069	0.83962	1.18029	1.17502	1.0786	0.941054	0.824284	0.766042	0.942187	1.11691	1.14038	1.15116	1.13746	1.09859	0.817798	1.10817	1.00126	1.14385	0.888959	0.998801	0.913894	1.1828	0.899508	0.825928	1.14895	1.1393	0.956096	0.977959	1.04391	1.10437	1.17198	1.00329	1.24206	1.11931	0.975115	1.06004	0.918258	0.45276	1.02981	0.625423	0.834028	1.16507	1.08236	1.06435	1.16601	0.981994	1.17274	1.05229	1.15902	0.764117	0.886354	0.962745	0.883956	0.834693	1.09767	1.05328	0.883728	1.04169	1.06925	0.991852	1.17056	0.854847	1.08594	1.02917	0.924145	1.13511	1.18137	1.10704	0.796926	0.829125	0.85844	0.643294	0.847706	0.73325	0.939707	0.739079	1.09157	0.866439	0.530297	0.584649	1.02971	1.25783	1.35369	1.07519	0.844002	0.907572	1.16457	0.754146	0.865247	0.925453	0.991523	1.03185	1.03591	0.513013	0.770921
chr1	94542998	94543107	ABCA4_11i_05	-	1.1212	0.978737	1.00909	1.10014	0.978705	1.08551	1.03447	0.912147	0.951174	1.02449	0.81807	1.03254	0.985557	1.02843	0.934075	1.00983	1.61	0.892142	0.925551	1.23873	1.0117	0.985804	1.31188	1.10948	1.04167	1.12376	0.868101	1.0689	0.969463	1.08089	0.78779	0.933632	1.05124	1.03219	0.941751	1.01854	0.993984	0.851741	0.779379	0.860368	1.03602	0.94455	1.08629	0.938322	1.01399	1.04383	0.998414	0.953461	1.06564	1.02608	1.0297	0.883115	1.18927	0.903435	0.942732	0.978238	0.713671	0.92645	0.989027	1.53805	1.14682	1.38642	1.04451	0.737816	0.984002	1.08476	0.810288	1.33316	0.794791	1.08711	1.19161	1.02907	0.88399	1.03245	0.985976	1.10384	0.886029	1.03901	1.10817	0.747307	0.85541	0.996671	0.884902	0.606163	0.955444	1.0483	1.01465	1.37229	0.9389	0.694816	1.20023	0.819175	0.838764	1.0732	1.10255	1.09016	0.637666	1.0642	1.06945	0.858555	1.03493	1.09715	1.12358	0.922768	0.837146	1.15881	0.730336	1.11459	1.3781	1.05089	0.902893	0.92747	0.809494	0.863344	1.10649	1.0122	0.960021	1.07965	0.929857	1.09061	0.991111	1.22748	1.29982	0.904378	1.00297	0.924747	0.892772	0.930525	1.08637	1.06355	0.795585	0.826032	1.55708	0.833469	0.936581	0.892611	1.05272	0.912923	0.951038	1.02771	1.13104	0.994388	1.01985	0.985728	1.06884	1.06185	1.00693	0.816386	0.950023	0.928801	0.939969	1.122	1.04033	0.566339	0.983922	0.619467	0.743269	0.994746	1.10216	0.945449	1.19137	0.958279	1.16091	1.01573	1.01128	0.779058	1.08038	0.926319	0.957939	1.33727	0.883505	1.13839	0.883069	0.955751	1.42608	1.03336	0.983164	0.918222	0.87845	1.00955	0.974351	1.24655	1.12424	1.01305	0.9143	0.707799	1.32754	0.8499	1.0341	1.01445	0.848934	0.85096	1.04629	0.846198	0.656614	0.933377	0.827879	0.932078	1.0533	0.829191	0.967918	1.03184	1.16127	0.823306	1.47135	1.79297	1.01678	0.954851	0.777499	0.814734	1.13525
chr1	94543009	94543118	ABCA4_11i_04	+	1.16434	1.01207	0.970566	0.906129	1.19043	1.01413	1.13	0.841156	0.994621	0.997125	1.00844	0.759154	1.11203	1.05416	0.908374	0.779129	1.20809	1.07169	0.910544	1.14717	0.97434	0.855776	0.888522	1.06284	1.03787	0.99585	1.08079	1.02961	0.987758	1.16946	0.923736	1.12313	1.24969	1.05339	1.02575	1.00476	1.13064	1.11307	1.04287	1.0711	0.869295	0.907767	0.868209	0.960841	0.985688	0.76086	0.806221	0.871735	0.915778	0.846976	1.0148	0.995569	0.902421	1.04651	0.958116	0.949064	0.960673	0.952375	1.19541	0.746995	1.10597	0.959513	0.93431	0.819635	0.982737	0.915461	0.904216	1.08533	0.911235	0.900952	0.978314	0.872549	1.22161	1.07111	1.0037	1.03655	0.973244	0.984309	0.902021	1.08989	1.15635	1.04212	1.05158	0.479735	0.958644	1.08383	0.926675	1.10483	1.21535	0.372208	1.03926	0.884313	0.959269	1.00026	1.14348	1.05257	1.08755	0.949489	0.975325	0.874192	0.966349	0.909087	0.951056	1.08339	0.766228	0.851154	1.042	1.0612	1.13338	1.0793	0.984477	0.901231	1.14738	0.83709	0.863706	1.13284	1.04342	1.28926	0.824615	0.83128	0.945353	1.30022	1.1989	1.04634	0.744448	1.43653	0.823756	0.916872	1.04575	0.933138	1.02675	0.85489	1.09502	0.777931	1.06432	1.081	1.19666	0.781627	0.914238	0.905936	1.01219	0.980629	1.16913	0.904785	0.942518	0.933668	0.853991	1.03332	0.815422	1.14519	1.11169	1.0983	1.12243	0.693962	0.890907	1.56054	0.821672	0.958699	1.10089	1.03443	0.98807	0.817046	1.02831	0.943246	0.891195	1.16372	1.06638	1.02177	1.13475	0.9753	0.78938	0.976715	1.07381	0.897717	1.29824	0.922385	0.783489	1.23112	0.981761	1.03378	1.12413	1.19948	0.884459	1.15275	0.939972	1.05855	1.11015	1.00281	0.920064	1.2177	1.00706	1.13877	1.0256	0.852987	0.710793	0.983888	0.932903	0.957607	0.54932	0.907783	1.15003	1.01684	0.938797	1.29935	1.32009	1.15988	1.15142	0.982995	0.894607	1.34906	1.54421
chr1	94543062	94543171	ABCA4_11i_03	-	0.972087	0.918983	0.921703	1.11843	1.47224	1.04375	1.26133	0.830628	1.1326	0.97226	0.94813	0.769307	0.843255	1.13221	1.17556	0.974979	1.23315	1.16274	0.974907	1.21073	1.1551	0.934798	1.22833	0.893037	0.888792	1.17955	0.680394	1.07347	1.0125	0.893983	1.04266	0.904327	0.742223	0.957838	1.10705	0.953026	1.16703	1.06613	0.941241	1.04496	0.660239	1.11025	1.24513	0.986539	1.01137	0.729772	0.949601	1.07096	0.929273	0.816128	0.872635	0.998028	1.18032	1.1892	1.03252	0.97638	1.37467	0.898266	0.874741	1.27163	1.07424	0.925314	0.914302	0.977479	1.06535	0.906437	1.2544	1.03776	0.960657	1.04349	0.930598	1.0398	1.14909	0.843271	1.00157	1.02318	1.07733	0.827434	0.859872	1.06503	1.06999	1.20385	0.795412	0.471531	1.1034	0.78356	1.00549	1.39308	1.08476	0.418033	1.54191	0.909375	1.01545	1.09136	0.855167	0.968035	1.20594	1.22387	0.957633	0.820776	0.77889	0.923185	0.942529	1.03259	0.677837	1.21052	0.892488	1.04172	1.19894	1.06302	0.817274	1.02918	1.11238	0.805661	1.04959	1.19956	1.22559	1.16164	0.905609	0.960399	0.922389	1.05932	1.07098	1.13339	0.974988	1.08504	0.796781	1.17784	1.0253	1.07576	0.876917	0.954801	1.03795	0.998976	0.893537	1.0166	1.15852	0.650251	0.771847	1.33156	1.0575	0.840664	0.699601	0.973148	0.705389	0.930628	1.02639	0.685891	0.953841	0.983883	0.793166	0.802102	1.15543	0.719066	0.915763	1.63852	0.822592	0.99414	0.863898	1.04789	1.4987	0.845751	0.931482	0.824723	1.0586	0.952084	1.20695	1.07104	0.879636	1.03278	0.840212	0.955877	0.798715	1.10372	1.10058	1.10494	0.966753	0.787152	1.10836	1.38243	0.986197	1.10463	1.0172	0.919372	1.36785	0.893399	1.27632	1.11879	1.19851	1.24236	0.771108	0.990857	0.90005	1.02357	0.978435	0.318167	0.789752	0.84239	0.654914	1.2666	1.17318	1.003	0.76711	0.933678	0.621547	1.31924	1.02419	0.838869	1.3662	0.886862	1.2961
chr1	94543087	94543196	ABCA4_11i_02	+	1.75854	0.788556	1.43256	1.12381	1.03636	1.13551	1.14167	0.842331	0.894106	1.18127	0.963844	0.72585	1.25819	0.833174	0.926654	0.831393	1.41085	1.12036	0.650645	1.36674	1.02915	1.31755	0.671846	1.1162	0.789343	0.986838	1.2484	0.953478	1.1584	1.27354	0.638007	0.911412	1.23772	1.34902	1.16583	1.00232	0.966603	0.738146	0.534095	0.931818	0.737329	0.83942	1.09588	0.985137	0.819039	0.683127	1.02973	1.14986	1.18245	0.813681	1.00332	0.780414	0.516462	0.963509	0.769957	0.904675	0.729735	0.881915	0.790308	0.784455	1.28112	1.14582	0.93415	0.761835	0.885962	1.0282	0.94616	1.22292	0.813611	0.956588	1.44429	0.975335	1.33873	0.836777	0.856538	1.04919	0.654372	0.779609	0.888915	1.02767	0.933697	1.49416	0.978784	0.600783	0.943422	1.00475	1.2793	1.0309	1.29303	0.663185	0.829391	0.671363	0.853241	1.45716	1.19769	0.935792	1.6518	1.38524	1.18449	0.776646	0.955644	0.872426	1.0791	1.32907	0.761258	0.896901	1.16697	0.983931	0.985615	1.1255	0.644096	0.918439	1.22531	0.421108	1.0397	1.08886	1.1342	1.4387	0.581872	0.816357	0.911784	1.3766	1.70805	1.28688	0.540036	1.10188	0.754917	0.901638	0.982335	0.984377	0.813636	1.04303	1.67256	0.436321	1.01889	0.943615	1.15257	0.710888	0.564586	0.799082	0.903868	0.894619	1.38929	0.947794	0.893697	0.871858	0.686202	0.959783	0.703818	1.00178	1.43909	1.17094	1.52046	0.56955	1.17043	1.19054	0.376451	1.15062	0.603485	1.20556	0.789877	0.765593	0.864632	1.14617	0.981375	1.23119	1.27205	0.909185	0.896318	1.34187	0.822096	0.978096	0.640854	0.929976	1.36687	0.954658	0.784787	1.22921	1.27775	0.830359	0.928504	0.973178	0.960114	1.1151	0.720893	1.53676	1.56229	0.459133	1.13805	1.15347	0.927421	0.85023	0.962356	0.870422	1.25376	0.491421	0.748025	0.616942	1.13742	1.08684	1.39612	1.16271	0.667133	1.61554	2.54359	1.53709	1.08851	1.06639	0.511322	0.687111	0.505524
chr1	94543151	94543260	ABCA4_11i_01	-	1.1835	0.919928	0.908398	1.15028	1.13394	0.973572	1.20631	0.832705	0.869028	1.07118	0.785505	0.913117	1.20872	0.986818	0.830968	0.89674	1.18113	0.918776	1.09027	1.26624	0.804365	0.824708	1.13751	0.959777	1.23497	0.941657	0.974363	0.981161	0.874494	1.07519	0.936948	1.1273	1.02546	1.19989	0.921676	1.12699	0.893088	0.786124	0.924637	1.19294	0.974247	0.881629	1.02696	0.904066	1.08849	1.06839	0.960893	1.04001	0.970777	0.969273	1.08669	0.91063	1.09096	0.968406	1.03373	0.777949	1.08476	0.862594	0.944093	1.2517	0.964221	1.34073	0.909602	0.920053	1.07361	1.04253	1.03594	1.13128	1.03806	0.878813	1.10435	0.929294	0.985623	0.910395	1.04087	0.979979	0.42986	1.10316	1.15987	0.859021	0.864931	0.816664	0.868033	0.949931	0.650888	0.977924	0.878702	1.15896	0.871548	1.2063	1.17044	0.962138	0.959029	0.966746	0.852356	1.04907	1.07015	1.10315	0.958818	1.16068	0.972143	0.654934	1.06676	1.27915	0.884963	0.807881	1.15824	0.833019	1.14247	0.941874	1.06166	0.980272	0.922927	1.18379	0.925758	1.08276	1.08124	1.26416	0.827382	1.02587	1.10911	1.03665	1.04885	0.901338	0.61774	1.39344	0.913345	0.938408	0.911675	1.04805	0.933217	1.07036	1.22139	1.1223	0.987181	1.06559	1.09542	0.978549	0.973559	1.09097	0.852863	0.901859	0.888106	0.857935	0.871861	0.888251	1.12065	1.08495	1.09117	1.03997	0.943092	0.933402	0.891898	0.589271	0.983393	0.20734	0.888799	0.950842	0.948978	0.794887	0.975394	0.990128	1.23856	0.977769	1.0935	0.758591	0.982312	0.947694	1.02535	1.0204	1.00158	0.993247	1.16718	0.934535	1.88959	0.937683	0.890292	0.868104	1.05508	1.03992	0.935108	0.797353	1.12807	0.802511	1.06339	0.734396	1.05782	1.3558	1.09349	0.809147	0.788193	1.0695	1.07993	0.955241	0.948099	1.70793	0.92308	0.94383	1.31321	0.866804	0.770852	0.947798	0.99308	0.876993	1.80643	1.53544	0.910233	0.971356	1.03825	1.32972	0.875768
chr1	94543196	94543305	ABCA4_11_S065	+	1.14772	0.911891	0.899959	0.94109	0.984876	1.01881	1.09872	0.913915	0.837109	1.08652	1.01011	0.99561	1.02241	0.918325	0.84146	0.975623	0.9865	0.858288	1.05541	1.23771	0.809671	0.761496	0.877951	0.955231	1.0558	0.918175	1.14895	0.983827	0.982104	1.01117	0.883653	0.975286	0.980852	1.18468	0.999752	0.871756	0.846477	0.898332	0.817211	1.40879	0.967549	0.868981	1.01883	1.03099	1.05709	1.07655	1.13829	1.0334	0.961668	1.00955	1.00817	0.997958	0.84561	0.97876	0.949569	0.910725	1.01549	0.958708	1.02352	1.05248	0.838063	1.33944	0.91301	1.02742	1.00077	1.03762	0.861809	1.2637	1.00057	0.958147	1.20706	0.992101	0.92124	0.984974	0.968409	0.940652	0.527579	1.07446	0.990692	0.963865	1.12055	0.848841	1.09742	1.18608	0.829663	1.07056	0.920578	0.835267	0.987315	1.20136	0.974302	0.958778	1.0051	1.00333	1.10017	1.03074	1.0347	0.949097	1.08874	1.17071	1.09395	0.853687	1.00117	1.18151	1.04829	0.888394	1.03004	0.959062	1.06835	0.962562	0.926015	1.00394	0.980565	1.06436	0.940054	1.21787	1.01553	1.25238	0.953842	1.11344	1.1836	1.09298	1.11402	0.96062	0.699729	1.03753	1.02479	0.997429	0.959205	1.04032	0.987807	0.895058	1.10603	1.16364	0.869968	1.01476	0.910798	1.01107	0.949407	0.964298	0.922112	1.00648	0.9398	0.887393	1.09914	1.05373	1.029	1.01531	1.047	1.11941	0.985087	0.962202	1.00186	0.444178	0.946851	0.541552	1.08526	0.993697	0.955074	0.956789	0.781053	0.960953	0.960391	1.0905	1.00909	0.907591	0.978897	0.845115	1.02079	1.16041	1.0211	1.06899	1.00777	0.965712	1.47381	0.929784	1.05987	1.00188	0.96809	0.862797	0.976445	0.944659	1.10242	0.953905	0.909028	0.965449	1.17725	0.799451	0.889176	0.98573	0.984877	1.07287	0.88525	0.979725	1.11547	1.00942	1.01722	1.09169	1.55649	0.835649	1.01903	0.994161	0.964002	0.951996	2.04154	1.43954	1.06644	0.847656	1.1127	0.875936	0.588304
chr1	94543207	94543316	ABCA4_11_A064	-	1.5623	0.909157	0.965033	0.955197	1.13069	0.917563	1.3424	0.974434	0.700749	1.53825	0.798019	0.914679	1.16436	0.881941	0.9568	0.90503	1.62868	1.12435	0.771842	1.94994	0.994162	0.774943	1.04227	0.771299	0.967218	0.848962	1.00337	1.03739	0.914556	1.27812	0.885759	1.30052	0.830535	1.58472	0.894051	1.05371	1.04297	1.06939	0.953884	1.18565	0.628938	0.925371	0.989694	0.936762	1.0454	1.00442	1.0695	0.813416	1.01868	1.09647	1.19457	0.948872	1.1747	0.842952	0.870533	0.843282	1.04641	0.772207	0.803466	1.89974	0.86883	1.39736	0.877815	0.884783	0.843109	1.05783	0.74702	1.50179	0.727336	0.953112	1.45023	1.04814	1.12155	0.72018	1.02179	0.935036	0.606373	0.850095	0.884113	0.962799	0.720511	1.2217	1.08709	0.438105	0.793023	1.24324	0.995693	1.20614	1.24624	0.394633	1.31516	0.898036	0.904336	0.938678	0.823487	1.03715	1.24856	1.27913	1.09818	0.854552	0.913185	0.681425	1.18819	0.963498	0.852325	0.883471	1.20212	0.976931	1.60394	1.00525	0.927015	0.734811	0.692626	0.808864	1.11648	1.13451	1.49565	1.87808	0.755708	0.907364	0.936861	1.49136	1.71921	1.39747	0.703961	0.747983	1.07884	0.569844	0.92356	1.03436	0.689644	1.12271	1.94443	0.555766	0.867769	0.852692	1.21448	0.686412	0.808699	1.05178	0.995399	0.925378	0.90117	0.809815	0.609231	0.906543	0.973485	1.00707	0.926391	0.927012	0.833607	0.611789	1.01654	0.415622	1.0712	0.445089	0.876231	1.12619	0.770047	1.03913	0.834461	1.0395	0.971476	0.642379	0.970148	0.884067	1.08019	0.987806	1.08815	1.62509	0.604182	0.848829	0.824219	0.942934	2.90169	0.964186	1.01217	0.764302	0.884194	0.737151	0.800497	0.739204	0.740478	0.807447	1.13034	0.760895	1.80166	1.22885	0.776345	0.978225	0.829761	0.823942	1.13958	0.840431	0.946463	0.659509	0.842367	0.644143	0.538487	0.650242	1.41264	1.01204	0.87294	1.06782	2.83895	2.33467	1.08215	0.839519	0.665296	0.47594	0.152648
chr1	94543282	94543391	ABCA4_11_S063	+	0.932332	0.9978	0.958351	1.02539	1.12126	0.940216	1.12792	0.899075	1.03039	1.06909	1.10341	0.980433	1.0005	0.939187	1.05876	0.983269	1.01046	0.959965	1.16986	1.01267	0.994272	0.85743	1.08068	1.0219	0.905087	1.00922	0.85236	0.860802	0.968829	0.989338	1.08072	0.876824	0.918453	1.05177	1.05363	1.0544	1.00173	1.15063	1.09824	0.94451	0.884985	1.02164	0.955054	0.89213	0.956603	1.0017	0.930001	0.915653	1.06926	0.94732	0.934468	1.04476	0.912287	1.09301	1.0079	0.999871	0.999596	0.939334	0.971716	1.14934	0.958537	1.0356	1.00868	1.07416	1.01485	1.01357	1.08103	1.11332	0.945018	1.01773	0.992762	1.04519	0.969945	0.971321	0.909873	0.982104	1.18829	0.975662	1.02784	1.03331	0.870199	1.02521	1.03846	1.27843	0.976821	1.01	0.938997	1.05499	1.13164	0.911568	1.05685	0.97789	0.9063	0.969742	0.968018	0.984225	0.841237	1.06867	0.912684	1.07664	0.854419	1.07371	0.912642	1.01227	0.972277	0.936895	1.0085	0.95455	1.02771	1.01478	0.945162	1.08016	0.924732	0.934043	1.10852	0.896339	0.901873	1.05994	1.03678	0.993898	1.01893	1.09442	1.07503	1.13064	1.00309	0.87395	1.09563	0.946225	0.934464	0.946533	1.28471	1.09352	0.989406	0.929678	1.02683	0.910422	1.02464	1.11523	1.03223	0.989768	0.964225	1.00335	1.02445	1.04484	0.879872	0.968596	0.961183	0.994966	1.04597	1.19354	1.00117	1.0215	1.04158	0.429985	0.913318	1.06597	0.966657	1.07931	1.16036	1.09541	0.892669	0.983437	0.902232	1.01564	0.962135	0.956259	1.03449	1.07961	0.969565	1.15561	0.904162	0.945023	1.03675	1.08202	0.895736	1.04025	0.914468	1.11049	0.928953	0.983603	0.976764	1.0124	1.00783	0.89492	0.961558	1.02958	0.960452	0.858705	0.931572	1.10449	0.981358	1.01491	0.941967	1.0714	1.19455	1.12667	1.06703	0.976984	1.28993	1.03374	0.988667	0.88814	0.966584	0.994309	0.974259	0.985107	1.07411	1.03231	0.959289	0.873208	0.938175
chr1	94543306	94543415	ABCA4_11_A062	-	0.702502	1.12076	0.797654	1.00634	0.987774	0.975499	0.710359	0.872847	1.15872	0.771401	1.26658	1.18111	0.945835	1.2768	1.24688	1.18164	0.727023	1.14009	1.25618	0.768793	1.14069	0.956908	1.0444	0.953092	1.00761	1.04286	0.889652	1.12816	1.12234	0.71748	1.33948	0.870469	0.858203	0.877412	0.80138	1.09654	1.18767	1.12605	0.983165	1.26015	1.17045	1.07529	1.07834	0.893865	0.977734	1.14292	1.02923	1.12668	0.742102	1.10097	1.07401	1.28352	1.14389	1.13959	1.24409	0.909429	1.17103	1.14071	1.01179	0.787052	0.848019	0.798798	0.967426	1.24768	1.0783	1.13037	1.07899	0.84533	1.31302	0.991494	0.775197	1.09914	0.678713	1.0735	1.00718	0.813416	1.29683	1.09439	1.17056	1.03984	1.12908	0.84893	0.899267	1.04618	1.25761	0.783508	0.994142	0.839455	1.12004	1.09938	1.09796	1.03937	1.12331	0.930082	0.768904	0.998658	0.776984	0.771119	1.08807	1.0824	1.17802	1.2218	0.997094	0.973786	1.09994	1.18667	0.891346	0.807885	0.812678	0.608691	1.12734	1.0691	0.984425	1.25491	0.954401	0.789542	0.667841	0.568725	1.23664	1.05812	0.9718	0.628231	0.679117	0.894094	1.64824	0.978053	1.03189	0.984386	1.15048	1.05124	1.28915	1.16431	0.703445	1.18268	1.2471	0.990893	1.03342	1.11214	1.21532	1.07565	1.09037	1.03091	0.658671	1.09452	0.916866	1.05965	1.34444	1.10656	1.07785	1.23549	0.939825	1.06088	0.680196	0.448355	0.961282	0.551774	1.29522	1.16024	0.921836	0.842584	0.99758	1.24417	1.14013	0.997114	0.973724	0.631739	0.677539	1.22072	0.911528	0.821647	1.09189	0.849631	1.00447	1.17598	0.553809	1.1353	1.05985	0.816629	1.1702	0.964189	0.795391	0.883459	1.0342	1.0562	1.19334	0.6127	0.69408	1.18563	1.1714	0.428751	0.936292	1.08761	0.886814	1.02077	1.12156	1.10615	1.18072	1.16587	1.47503	1.15225	0.742672	0.875592	1.03419	0.745405	0.442656	0.50831	0.764251	1.26969	1.09022	0.671906	1.4471
chr1	94543359	94543468	ABCA4_11_S061	+	1.23982	1.12352	0.999144	1.03512	1.06477	0.937571	1.21558	0.803024	1.00538	0.98866	1.11953	0.892059	1.19045	1.07592	1.06435	0.977993	1.1643	0.990333	1.04647	1.06684	0.945488	0.971087	0.92444	0.938168	0.912339	0.845853	1.11265	1.06383	1.10094	0.960753	0.844544	1.03804	0.926166	1.11248	1.03803	1.0823	1.01365	1.01259	0.677418	1.23473	0.797084	1.02694	1.04045	0.927351	0.975959	0.98155	0.917507	1.11723	0.9674	0.963251	0.981133	0.890924	0.982014	1.20496	0.941607	0.934055	1.14378	0.988955	0.873359	0.881099	0.977497	0.993208	0.967519	0.934078	1.09173	0.952921	1.08491	1.19657	1.15005	0.95175	1.11684	1.01548	0.972093	0.971977	0.980079	0.989774	0.78355	0.925225	0.927403	1.19045	1.10214	1.178	0.973123	0.656748	0.897577	1.01389	1.01039	0.96053	1.06354	0.498963	1.12534	0.829808	0.922324	0.97363	0.981384	0.974137	1.22982	1.0871	0.983839	1.0192	0.935939	1.01251	0.947938	1.29951	0.991413	1.11323	1.1042	1.00048	1.15607	0.98546	0.912675	0.964761	1.10842	0.824981	0.993213	1.10877	1.07877	1.2537	0.871356	0.819752	0.972264	1.26178	1.21129	1.10111	0.878605	1.05487	0.995024	0.965917	0.960493	0.992535	0.970311	0.974243	1.06015	0.790535	0.969434	0.932262	1.04074	0.874475	1.0016	1.06199	0.965141	0.987019	1.05653	1.03205	0.922353	0.941961	0.911667	0.979437	0.882313	0.997713	1.04926	0.953583	1.17573	0.529647	1.04841	0.931255	1.00997	1.15118	0.837124	0.966248	1.15195	1.0086	1.02022	0.950886	1.00997	1.05919	1.00274	0.917155	1.02947	0.983336	0.86886	0.884647	0.908502	0.948252	0.998399	1.02739	0.94747	1.0287	1.15583	1.00681	1.00729	0.976456	0.962266	0.998468	0.907684	0.996997	1.11321	1.10235	1.0835	1.17886	0.974817	1.04971	1.06971	1.02905	1.05266	1.12115	1.00169	0.882328	0.797354	1.07656	1.05614	1.08602	0.942337	1.13704	0.756925	0.989128	1.02619	1.34415	0.853578	0.952	0.737128
chr1	94543375	94543484	ABCA4_11_A060	-	2.56321	0	0	2.12686	1.12741	1.19179	2.08136	0	0	1.10033	0	0	0	0	0	0.776856	1.08386	0	1.15441	2.53826	0	2.88065	0	0	0	2.51412	0	1.48411	0	2.21995	3.27886	0	0	1.0337	0	0	1.15248	0.721386	0	0	0	3.97158	1.63736	0	3.11662	1.9963	0.889671	2.75297	1.01573	0	1.76438	3.0879	0.999638	1.21181	2.09593	1.17244	1.48983	1.0686	2.36755	0	1.16423	2.83435	1.08768	2.1835	1.20038	0	2.5874	1.17968	3.19101	1.9201	2.06974	0.728629	0	0	1.71927	2.17178	0	4.14967	0	2.11988	0	3.29904	1.11782	0	0	1.12591	1.10851	1.75091	0	0	1.96207	1.75541	1.79738	1.15825	2.5141	0	0	1.21801	0	0	0.901435	1.04019	0.671507	16.5067	0	0	0	0.994186	0	0.921658	0	1.16993	0	0	0	1.26782	0	0	3.35693	1.15325	1.88736	1.56614	0	1.9521	0	0	2.12284	1.25003	0	0	0	0	0	0	2.03147	1.25008	2.14721	0	0	0	2.1131	1.05401	1.0225	0.908404	1.21086	1.56083	0.805273	0	0.949278	1.20406	0	1.33217	1.1027	0	2.11014	0	0	0	0	0	0	0	1.4984	0	0	2.28653	0	0	2.34359	0	0	0	0	2.03825	0	0.974519	0	0	0	0	1.16778	0	1.2389	0.992188	0	1.05789	1.17005	3.11036	1.12699	2.00478	0	1.17875	0	1.17399	0	0	1.1038	0	1.34006	1.13272	4.38051	0	0	2.62426	0	1.65404	0	1.13523	3.71737	2.20226	0
chr1	94543387	94543496	ABCA4_10i_16	+	1.11723	1.02839	0.992098	0.918757	0.998169	0.81862	1.08945	0.775947	1.0669	1.06733	1.22477	0.941448	1.11202	0.96828	0.952963	1.00902	1.10408	0.948777	1.06924	1.0298	1.05362	1.00148	0.967042	0.906164	0.861465	0.807195	1.11314	0.96599	1.00992	1.00649	0.917681	1.09441	1.03733	1.0912	0.984768	1.08058	1.13249	0.925044	0.746116	0.933063	0.913302	1.05199	0.972545	0.842008	0.921799	0.906061	0.978109	1.17583	0.966488	0.980634	0.995635	1.0515	1.07858	1.13301	1.05426	0.866928	1.1509	0.906594	0.771654	0.932218	0.972998	1.07409	0.951352	1.0112	1.06744	0.946264	0.937711	1.06625	0.870845	1.01625	1.10049	1.04208	1.08102	0.969504	0.991926	0.902241	0.777156	0.936659	0.863034	1.16118	1.20721	1.24109	1.12236	0.855148	0.834518	1.0768	0.866035	1.0221	1.05619	0.959214	1.18164	0.843693	1.01513	0.992791	1.4187	0.935105	1.1109	1.03335	1.03929	0.83937	0.945437	0.974584	1.03944	0.95441	1.11376	1.04487	1.21886	1.04658	1.18402	0.895807	0.887693	0.848	1.11754	1.01159	0.844054	1.02997	0.961786	1.27732	0.885097	0.898741	1.11277	1.10014	1.11487	1.23736	0.799753	0.951218	0.852998	0.954703	0.974388	0.917071	0.926091	0.975202	1.05135	0.954051	0.990211	0.980284	1.15526	0.854608	0.950908	1.04229	1.01252	0.942406	0.936121	0.91651	0.970732	0.99163	1.04045	0.957126	0.920806	1.30149	1.03801	1.01225	0.922648	0.349614	1.05045	0.776017	1.0559	1.21507	0.883336	0.942613	0.966439	1.06272	1.10066	1.10798	1.01475	1.13122	1.01965	0.949965	0.916617	1.21739	0.964052	0.922428	0.938287	0.98955	1.0883	0.970889	1.00383	0.913698	1.15798	1.01708	0.94415	0.900186	0.878705	0.910301	1.018	1.09512	1.12243	1.28914	1.08003	1.01524	0.942134	1.10211	0.922865	1.12507	0.811598	1.46077	1.09969	0.865205	1.3103	1.1263	0.973847	1.07637	0.846116	1.11447	0.621652	0.912449	0.970304	1.24476	0.980132	0.96633	0.601077
chr1	94543463	94543572	ABCA4_10i_15	-	1.26684	0.799851	1.11539	1.24305	1.31279	0.90424	0.985531	0.990587	0.91494	0.998865	0.931319	0.891626	1.1316	1.05375	0.984641	0.98121	0.843004	1.03422	0.93669	0.805045	0.907947	1.13855	0.899803	1.05083	1.10697	0.926997	1.19925	1.26575	0.942037	1.21785	0.907647	1.13593	1.34344	1.04612	1.00042	0.997063	0.906708	0.937019	0.817028	1.27743	1.091	1.10052	1.14873	1.07906	1.19688	1.13543	1.13567	1.0598	0.99264	1.06202	1.0144	0.861707	0.92426	0.77004	0.815087	0.967086	0.931685	0.997606	0.980416	0.622624	1.27346	0.76554	0.933744	0.762268	1.02107	0.944252	1.09611	0.745661	0.747432	0.964049	0.842013	1.17426	1.27335	1.05466	1.14164	1.06607	1.08432	0.976631	1.04108	0.99308	0.753781	1.06112	1.16632	0.632808	0.858495	0.940062	0.913114	0.992913	1.11324	0.653481	1.07638	1.15285	1.10085	1.11894	1.34118	1.09589	1.49651	0.719381	1.19808	1.04262	0.994092	1.10514	1.10779	0.82983	0.965787	0.834831	0.700485	1.00501	0.851973	1.05565	1.15526	1.04893	0.919502	1.04099	0.983334	1.39672	0.942425	0.926772	0.980675	0.873709	0.894731	0.982915	0.972412	1.08513	0.897582	1.10713	0.94094	1.00026	1.0602	1.11902	0.762272	0.915602	0.993149	0.953223	0.899301	1.06895	1.19599	0.858787	0.801571	1.0279	0.985169	0.983978	1.05541	1.0537	1.03949	0.990955	0.929561	1.20536	0.954296	0.929746	1.23952	1.07645	1.07764	0.594572	0.946738	1.23101	1.05321	1.21277	0.96355	0.98234	0.892997	0.804556	1.08986	0.989128	1.01864	1.09934	1.13693	0.949539	1.0795	0.735916	0.877284	0.891464	1.05852	0.880602	0.755491	0.812569	1.01576	1.12677	1.13502	1.14057	1.17526	1.04539	1.06356	1.0875	0.897933	0.975752	0.809072	1.04924	1.06854	0.9841	0.86965	0.985506	1.27918	0.802583	0.73295	0.930259	0.931499	1.072	1.07682	0.892432	1.14878	0.99522	1.10391	1.2926	0.616724	0.732218	1.11621	0.932576	1.0457	1.07857	0.591061
chr1	94543496	94543605	ABCA4_10i_14	+	1.18484	1.1079	1.11809	0.907788	1.05941	0.973126	1.48178	1.06757	1.16935	1.18804	1.14135	0.832038	1.04291	0.961629	1.04545	0.787664	1.47744	1.09011	1.08673	1.01915	1.2035	1.03351	1.17162	0.997665	0.778525	0.822835	0.941666	0.895095	1.13227	1.18721	0.993839	0.99394	1.22668	1.05331	1.20197	1.00967	1.04797	1.1306	1.1087	1.35711	0.762501	0.948082	0.864599	0.927301	0.94291	0.809967	0.957582	0.993896	1.11725	0.845173	0.912324	1.04362	1.02872	1.13258	1.09791	0.888101	0.917395	0.96629	0.886701	0.937247	1.19811	0.989805	0.981706	0.913545	0.884962	1.01692	1.18948	1.1543	0.753672	1.18072	1.02308	0.90717	1.03398	0.961505	1.00792	1.05886	0.658121	0.914755	0.83747	1.06753	1.14251	1.36543	0.933475	0.434672	0.936924	1.16057	0.964975	1.14905	1.10394	0.409	1.05923	0.88103	0.903614	0.892985	1.36997	0.895329	0.908203	1.18153	0.881709	1.06248	0.904851	0.947618	0.921016	1.09003	0.931217	1.09093	0.82064	0.986214	1.183	1.09152	0.885409	0.947386	1.10732	0.667044	0.95241	1.12932	1.28148	1.36793	0.766431	0.821034	0.837407	1.41355	1.31862	1.16417	0.85031	0.910608	0.956215	1.03123	0.742329	0.966445	0.935197	0.913333	1.12073	0.652406	0.978459	1.1325	1.31856	0.796017	0.975487	1.28549	0.896569	0.903301	1.11607	0.928704	0.843663	0.905818	0.729531	0.89243	0.851983	0.916115	0.913348	0.791094	1.27989	0.505985	0.938625	0.906573	0.875531	1.11731	1.10875	1.02322	1.02747	1.04268	0.776054	1.08288	0.904748	1.19196	1.12839	1.02993	1.01216	0.963451	0.744781	0.997255	0.805657	1.05222	1.09226	0.877925	0.873314	1.14554	0.912694	1.02704	1.16826	0.967839	0.927993	1.33742	0.943623	0.872724	0.963275	0.886795	1.28717	1.18037	0.96819	1.03209	1.21594	1.18438	1.1765	0.755083	0.828659	0.902932	0.567446	0.940186	1.43368	1.0799	0.878952	1.34588	0.510602	0.96549	1.20915	1.0342	1.26681	0.954835	0.50842
chr1	94543553	94543662	ABCA4_10i_13	-	0.864287	0.698675	1.04987	1.01705	1.50678	0.716036	1.3143	0.84974	1.08496	1.07933	0.928017	0.668435	0.875899	0.988815	0.874807	0.838232	1.08975	1.3326	1.68441	1.32272	0.921408	0.835927	0.810983	0.946343	1.11494	0.585706	1.23715	1.06454	1.13782	1.2385	0.857674	1.20399	1.18581	1.07734	0.61997	0.941995	1.31419	0.857986	1.49972	1.15663	1.08097	0.888725	0.793017	1.00416	0.815235	0.783281	0.676335	0.911394	0.52308	0.69065	0.973523	0.681517	0.661877	0.9658	0.796673	0.84817	0.876839	0.930285	1.14666	1.72454	1.27049	1.78979	1.04025	0.763024	1.14803	1.08161	0.824855	1.48985	1.01728	0.647437	0.862849	0.634316	1.50886	0.916004	1.06458	0.772243	0.702298	0.881936	0.834679	1.29963	0.454999	0.835985	0.781245	0.761792	0.605569	0.980172	1.07376	0.762136	1.05107	0.487813	0.829992	0.774857	0.837462	1.16455	1.1714	0.742954	0.775185	1.46359	0.672968	0.652327	0.641067	1.02034	0.609289	1.15655	0.875319	0.420258	0.733057	0.572937	1.31469	0.621546	1.40803	0.80332	0.53545	0.769536	1.12545	0.559631	1.41674	0.897301	0.754614	0.721164	0.833102	1.15219	1.00234	1.05316	0.938333	1.34239	0.741829	1.05757	0.621391	0.922493	1.52039	0.853815	1.45182	0.705608	1.54434	0.904337	0.77667	0.48338	1.00528	0.581458	1.42503	0.852958	0.764775	0.701714	1.14321	0.545434	0.789904	0.761134	0.69837	1.07773	1.25871	0.604369	0.77068	0.607134	0.612335	0.538721	1.61234	1.26159	1.18097	0.778977	1.20485	0.903555	1.10235	1.14247	0.928712	0.813047	1.16571	0.611799	0.790235	1.21951	0.73923	1.05554	1.31749	0.849724	3.01557	0.884225	0.53439	0.674648	0.636812	1.37603	0.887755	1.36189	0.713961	0.535288	0.873832	0.492909	1.16207	1.41109	0.690928	0.786608	0.555015	1.22852	1.04926	1.23795	2.04565	1.09759	0.825583	0.975963	0.394346	1.15277	0.537113	0.710768	0.829006	1.02967	7.1972	3.38691	0.880444	0.835171	0.638124	2.18723	1.29332
chr1	94543581	94543690	ABCA4_10i_12	+	1.07117	0.960108	1.26163	1.05334	1.24704	1.15505	1.12519	0.965718	1.02843	0.950972	1.20035	0.698307	1.35584	0.954984	0.957005	0.654826	1.39932	1.05245	0.919697	1.00658	1.00683	0.975016	1.04387	0.988576	0.988408	0.894174	1.09961	0.823433	1.19352	1.26525	0.960141	1.18546	0.900245	0.915441	1.17872	1.10477	0.942753	1.05193	1.03576	1.43053	0.86337	0.972886	0.765786	0.927609	0.956971	0.523631	0.776815	1.09662	1.19756	0.761268	0.958541	0.851141	1.19637	0.818885	0.961621	1.11128	0.906088	1.11738	1.03993	1.40377	1.16354	1.03579	1.06189	0.867834	1.1399	1.28109	0.982354	1.36569	1.17464	0.751196	0.993769	0.754112	1.17278	1.13566	0.897346	1.07559	0.773557	1.07493	0.944234	1.21199	0.907359	1.23787	1.0774	0.519928	0.715166	1.07519	1.09603	1.28594	1.3126	0.481977	1.12351	0.735149	0.623278	0.889801	0.836047	1.13883	0.987996	1.10033	0.844916	0.854036	0.880062	0.795406	0.819185	0.872233	0.877314	1.00569	1.13566	1.10852	1.38238	1.34561	0.673258	0.853003	1.02602	0.688249	1.0601	1.09798	1.24426	1.36124	0.51936	0.93928	0.852502	1.29785	1.27009	1.1664	0.532624	1.13192	0.985293	1.01366	0.782487	0.808484	1.28736	0.847632	1.01956	0.491214	0.995266	0.995915	1.22952	0.836889	0.899727	1.10971	1.23818	1.12273	1.23646	0.657476	1.00343	0.779956	0.71458	0.82792	0.580709	1.10913	0.906253	0.897853	1.22755	0.598769	0.830547	1.19001	0.844948	1.01792	1.10828	1.14036	0.923883	0.900406	0.892646	0.909023	0.774101	1.0755	1.16357	1.10653	0.95022	0.996554	0.738383	1.03896	1.08042	1.05296	1.03543	1.14724	0.895251	1.02738	0.823531	0.883028	1.15255	1.13717	0.918711	1.13275	1.02155	1.00836	1.14855	0.630554	1.18244	1.22997	0.885449	1.11517	1.12097	0.993749	1.06214	0.795932	0.944152	0.807791	0.63389	1.11594	1.05164	1.26991	1.09388	1.52369	1.13081	1.17067	1.1918	1.03766	1.09736	1.07307	0.723498
chr1	94543629	94543738	ABCA4_10i_11	-	1.13	0.622271	1.09697	1.41416	1.3884	1.33896	0.78002	1.19582	0.874454	0.92583	0.918716	0.951498	0.770594	0.813916	0.929878	0.87279	0.814133	0.826554	0.779669	0.5953	0.793145	0.888418	0.833649	1.27937	1.38143	1.26438	1.01909	0.808574	0.843551	1.56909	0.746971	0.928561	0.993056	1.02805	1.22401	0.87449	0.884253	0.776749	1.03115	0.878517	1.08079	0.821027	0.967286	0.922862	1.14372	0.823764	0.913493	0.741062	1.27214	0.875887	0.931409	0.829561	0.968398	0.730534	0.751698	1.20572	0.828501	1.35559	1.16777	0.66879	1.46189	0.99597	1.15187	0.756706	0.851347	1.42553	0.829951	0.610389	0.956704	0.931593	0.989181	0.820956	1.4116	1.28964	0.784274	1.2935	0.643776	1.16163	1.3353	0.842294	0.508423	0.865012	0.785587	1.48746	0.817205	1.32302	1.30973	0.921474	0.75099	1.26854	0.74164	1.0059	0.774998	1.05111	0.996905	1.11141	1.27846	0.583101	0.760567	1.22607	0.93429	1.05295	0.834529	1.03387	0.885627	0.82871	1.12575	1.3349	0.869333	1.36677	0.973226	0.995704	0.787094	0.974543	1.1518	0.993187	0.860526	1.064	0.829689	1.25291	1.03131	1.05522	1.04721	0.887335	0.399836	1.37894	1.20447	1.20492	0.924505	0.836773	0.737758	0.901105	0.747354	1.26339	0.736766	1.27952	1.04697	1.15772	0.855524	0.786972	1.15126	1.17907	1.3894	0.827301	1.52433	0.720805	0.763233	1.00059	0.846164	0.890834	0.994797	1.20464	1.15356	0.700085	0.776634	0.686415	0.864792	1.00272	1.46803	1.34406	0.868791	0.925348	0.932291	1.14728	0.805506	1.09648	1.49819	0.741194	1.22206	0.848133	0.943582	1.37837	1.35137	0.924853	0.797633	0.782268	0.956277	1.19932	1.1476	1.3406	1.34587	1.26368	1.19219	0.994765	0.744943	1.06064	0.871331	0.872361	0.868332	1.34915	0.912033	0.870212	1.16372	0.878046	1.03266	1.18055	0.802422	1.1901	1.53147	0.788756	0.99559	1.40753	1.09409	1.23728	0.680044	0.6692	1.58397	0.739266	0.862849	0.95845	0.631505
chr1	94543691	94543800	ABCA4_10i_10	+	1.29433	1.08631	0.949227	1.1111	1.19164	0.981159	1.36213	0.975829	1.0127	1.11627	1.07942	0.791101	1.34778	0.885876	0.925719	0.812273	1.11765	1.00608	1.06864	0.90424	0.964644	0.884503	1.09991	0.917215	1.0289	0.972898	1.08516	0.957752	1.0881	1.16142	0.931307	1.20618	0.949426	0.97337	0.982856	1.03849	1.14556	0.988547	1.11516	1.15117	0.8894	1.10521	0.951046	0.909152	0.965628	0.77479	0.877575	1.10502	0.992672	0.847749	0.899651	1.03327	1.08238	1.13097	1.00271	0.78464	1.08523	0.907316	0.901808	1.13789	1.13604	0.987138	0.953225	0.944364	0.99734	1.05634	1.14457	1.03475	1.09441	0.910574	1.18491	0.923835	1.19299	0.89416	0.863604	0.992851	0.757619	0.996026	0.868554	1.2104	1.1685	1.3701	1.02289	0.522721	0.851204	1.20372	1.01522	1.23289	0.997989	0.529221	1.18431	0.923711	0.913068	0.879727	1.19799	1.09471	0.821317	1.12289	0.936085	1.05502	0.839933	0.826365	0.940067	1.02167	1.07657	1.06368	1.04336	1.08628	1.08855	1.08955	0.8972	0.860192	1.07338	0.801623	0.978789	1.19479	1.28992	1.24271	0.758201	0.951183	0.88932	1.26677	1.13173	1.29235	0.746859	0.811392	0.975313	0.969353	0.867339	0.994122	0.998971	0.997197	0.944767	0.633144	0.981117	1.11926	1.3987	0.794563	0.93396	1.16615	0.932355	0.923712	0.980668	0.931896	0.927953	0.934428	0.774162	0.823247	0.760622	1.04243	0.897623	0.936014	1.20569	0.538879	0.873142	1.42839	0.979138	1.02659	1.1145	1.06429	0.986989	0.939726	0.893639	0.892579	0.904349	1.24917	1.24331	0.976192	1.0305	0.950236	0.825637	0.915351	0.942127	0.929489	0.852121	0.945002	0.848337	1.16423	1.15432	0.844531	1.13241	0.974516	1.03123	1.0984	0.974174	1.0411	1.00055	1.06675	1.08174	1.20781	0.923662	1.14037	1.102	1.06182	0.865883	0.950909	1.04524	0.786182	0.760569	1.1242	1.22981	1.08464	0.918394	1.28334	0.23429	0.763064	1.24103	1.00006	0.9703	1.05775	0.994713
chr1	94543725	94543834	ABCA4_10i_09	-	1.6793	0.90899	0.994147	0.950721	1.36185	0.776739	1.8004	1.00018	0.877055	1.622	0.864383	0.717925	1.10628	0.800525	0.872952	0.760792	1.84921	0.869823	0.858737	1.84051	0.818442	0.87483	0.874553	0.772288	0.930841	0.789254	0.843351	0.817868	0.773208	1.47714	0.686219	1.69393	1.27112	1.52731	0.878352	0.912673	1.0264	1.09293	1.07322	1.85082	0.699102	0.907992	0.98054	0.641981	0.868504	0.647133	0.792343	0.864237	0.852622	0.734895	0.809764	1.0045	0.825471	0.798056	0.743797	0.640108	1.14384	0.81314	0.87654	2.15967	0.909743	1.52327	0.805388	0.763695	1.2329	0.602008	1.03298	1.71884	0.778535	0.828815	1.47253	0.780691	1.15372	0.80998	0.885861	0.792944	0.623311	0.552233	0.696856	1.378	1.18709	1.30208	0.831518	0.349179	1.06274	1.26399	0.771639	1.15608	1.60766	0.445446	1.52314	0.79067	0.751312	0.703503	1.18387	0.752175	1.10479	1.90769	0.883302	0.574053	0.738226	0.763125	0.843222	0.981671	0.791685	0.760207	0.667652	1.00077	1.73422	0.845991	0.970432	0.654707	0.87601	0.735271	0.872258	1.52281	2.01516	1.75798	0.679649	0.743752	0.534535	1.99335	1.81558	1.57535	0.45473	1.36399	0.641069	0.725123	0.710929	0.803178	0.709336	1.09435	1.75647	0.70299	1.05019	0.763544	1.55696	0.790313	0.806155	1.17316	0.818388	0.632993	0.868772	0.917517	0.694138	0.647108	0.610014	0.828855	0.599251	0.784738	0.938281	0.700041	1.01217	0.772395	0.79444	0.991794	0.921337	0.936248	0.9763	0.75197	0.992622	0.661078	0.705587	0.799269	0.891221	1.10402	1.61823	0.898035	0.959638	1.82099	0.686848	0.779417	0.946045	0.911114	1.92109	1.00092	0.707165	1.0881	0.95256	1.16456	1.18348	0.805848	0.574934	0.985213	0.943249	0.592011	1.98828	1.27361	1.05754	1.06033	0.551632	0.792379	1.19268	0.933388	0.831166	1.27734	0.704328	0.58067	0.621881	1.08611	1.67412	0.858545	0.832354	1.92973	1.03276	1.69321	0.952861	0.797983	1.01477	2.29199	0.308505
chr1	94543799	94543908	ABCA4_10i_08	+	1.09278	1.01439	0.996421	1.15374	1.01092	1.0548	0.885439	0.884684	0.925882	0.992018	0.979985	0.878328	1.23013	0.911904	0.928245	0.947773	0.791008	0.943304	1.02948	0.709791	0.897245	0.905603	0.95004	1.03848	1.10534	0.98656	1.06369	0.859053	0.966216	0.97832	1.09292	0.95563	0.999067	0.900984	1.0637	1.01801	0.94182	0.87613	0.928575	1.1051	0.918336	1.04809	0.959268	0.915006	0.991216	0.893184	0.888012	1.0012	1.10137	0.969268	0.916674	0.972016	0.962947	1.02808	0.954414	0.8965	1.24847	0.869357	0.965223	0.825288	1.05674	0.869681	0.980612	1.0043	1.05727	1.0825	0.914101	0.775855	1.023	0.996402	0.97854	1.04793	1.06398	0.984689	0.953138	1.054	1.04366	1.08135	1.00628	0.989936	1.26024	1.04117	1.09729	1.16382	1.01467	0.973096	1.01633	0.903787	0.984312	1.14975	1.01099	0.961903	1.0651	1.086	1.19247	0.984009	1.09019	0.839776	0.919795	1.0775	0.955403	1.05224	0.902156	1.03776	0.999694	0.951117	1.20092	0.992332	0.817899	1.07711	0.916309	1.02115	1.03128	0.961586	1.00322	1.01671	1.0234	0.906233	0.918545	1.10457	1.10516	0.888345	0.909909	0.930679	0.989546	1.18273	1.07566	1.01237	0.910108	0.884244	1.07444	0.952558	0.831142	1.05312	0.938719	1.06055	1.01779	1.02635	1.00885	0.984188	1.07202	1.10036	0.983719	1.06384	1.13385	0.963089	0.899752	0.988149	0.90225	1.00605	1.13242	0.984439	1.17681	0.528348	0.956583	0.865559	1.0363	1.01708	1.02158	1.06605	0.827179	1.06502	0.997376	1.1153	0.922727	1.14742	1.0036	0.969955	1.1295	0.810564	1.05083	1.09727	1.03947	1.04899	0.735325	0.927432	0.938895	1.14269	1.14017	1.15108	1.06068	0.98803	1.13285	1.01217	1.08703	1.08243	0.828164	1.0057	0.974035	1.17024	1.04148	0.965453	1.05937	0.946479	1.22982	1.33056	1.07813	1.00406	1.62834	1.04753	0.923735	1.18432	1.01775	1.04983	0.355041	0.672312	1.01841	1.03042	1.0611	1.11321	0.902602
chr1	94543812	94543921	ABCA4_10i_06	-	1.49292	0.783205	0.913241	0.950086	0.887157	0.974667	1.46974	0.921317	0.850634	1.43678	0.902296	0.611739	1.2179	0.834486	0.949127	0.688719	1.45996	0.889509	0.674358	1.78802	0.82065	1.02615	0.8365	0.813548	0.855355	0.781836	1.11964	0.836358	0.923239	1.30443	0.698547	1.40215	1.19388	1.01233	1.1246	1.06248	0.922722	1.13531	0.743851	1.3686	0.699743	1.00307	1.00149	0.900012	1.04238	0.651676	0.926304	1.05004	0.928413	0.694512	0.86092	0.760435	0.851875	0.845299	0.821039	0.676832	1.01876	0.734393	1.00066	1.52238	0.988139	1.37326	0.893267	0.941625	1.03119	0.893807	0.889088	1.73496	0.866237	1.13484	1.2944	1.04906	1.38761	0.720436	0.82414	1.20523	0.819184	0.817528	0.867288	1.11815	1.044	1.17519	1.0102	0.414421	1.05289	1.39666	0.841811	1.12509	1.13551	0.491295	1.30797	0.82638	0.951137	0.943262	1.25266	0.997975	1.64578	1.82482	0.765648	0.815245	0.721725	0.997239	0.950669	0.867017	0.854188	0.946133	0.915127	1.03512	1.4848	1.07995	0.79536	0.896492	0.759385	0.629008	0.888556	1.45072	1.30876	1.86085	0.642124	0.796527	0.888499	1.68982	1.83325	1.21412	0.861437	0.874885	0.824287	0.902028	0.81543	0.845748	0.933623	0.866122	1.9444	0.609053	1.09944	0.987977	1.29858	0.787394	0.563451	1.15918	0.943941	0.731604	1.01541	0.824071	0.798869	0.96809	0.72498	0.774391	0.76003	1.03435	0.982662	0.933837	1.4626	0.50072	1.01513	1.0336	0.70489	0.934693	0.691127	1.15634	0.98956	0.759655	0.762028	0.849348	0.822688	1.41426	1.21835	0.890892	1.08717	1.29356	0.781888	0.903213	0.665513	0.847471	1.94985	0.920883	0.712129	1.18597	1.24925	0.834649	0.882805	0.92267	0.885484	1.04668	0.909056	1.07601	1.53585	0.673337	1.19276	1.23656	0.766596	0.822244	1.27561	1.02062	1.21537	1.0626	0.800302	0.646051	0.713737	0.871871	1.28698	0.983238	0.915639	1.44281	0.997991	1.93812	1.00067	0.928414	0.919708	0.968636	0.517784
chr1	94543885	94543994	ABCA4_10i_05	-	0.918073	1.05475	0.969915	1.07381	1.03634	0.969839	1.04964	0.916709	0.939326	1.02279	1.07638	0.87769	0.864421	1.01044	0.914699	0.976766	1.02239	0.943313	0.993672	1.16224	0.973387	0.869439	0.84968	0.871458	1.00833	0.831332	1.01003	0.887934	0.906526	1.01013	0.932003	1.09794	1.03318	0.965595	0.98414	0.977294	0.949741	0.803669	0.945718	1.34847	1.00333	0.91041	0.97493	0.946263	0.844212	0.911797	0.98605	1.03021	0.835883	0.957	0.873614	0.924913	0.82837	1.02224	0.939285	0.866748	1.04333	1.04352	0.910404	1.49516	1.0048	1.27832	0.934988	0.998547	1.02636	1.03179	1.03795	1.51435	0.907033	1.01454	0.986851	0.9654	0.873643	0.970875	0.976409	0.902332	0.791329	0.862452	0.950678	1.03505	1.32114	0.999499	1.02111	0.965518	0.985415	1.04528	0.956706	0.862929	1.05825	1.10578	0.950132	0.955685	1.05991	1.01025	0.901923	0.955519	0.777315	1.21454	0.944538	1.0465	0.852376	1.00147	0.928969	1.0865	1.0403	0.849848	1.00605	0.938941	1.04704	1.06481	0.952174	0.926576	1.04502	0.972301	0.988682	1.09711	0.9258	1.25815	0.968303	0.980776	1.12703	0.983681	1.03393	1.1366	0.852924	1.23147	1.00852	1.02296	0.899863	0.99782	0.971851	0.844204	1.13854	1.06852	0.965113	1.06026	1.18745	1.02795	0.907549	0.942523	0.894906	1.06309	1.05592	0.97766	1.02005	0.933836	0.982038	0.98834	0.93896	1.14405	0.994508	1.11156	0.97065	0.59185	0.862614	0.774734	1.02487	1.12643	0.990287	1.03649	0.923299	1.004	0.990939	0.952246	0.911034	1.13084	0.917882	0.949782	0.993865	1.07499	1.05546	0.938006	0.941143	0.913435	1.35678	0.9226	0.963377	1.19391	0.977234	1.0343	0.934242	0.8899	0.854822	0.826745	0.856431	1.10702	1.20025	1.24773	0.911947	1.16268	0.985737	0.990308	0.932462	1.0778	0.902561	1.35244	0.951374	0.929598	1.34239	0.989284	0.999128	1.06021	0.894963	0.994079	1.41211	1.15832	1.05619	0.974559	1.05665	1.6735	0.708099
chr1	94543898	94544007	ABCA4_10i_04	+	1.04625	1.12064	0.884867	1.1049	1.09236	1.04663	0.812664	0.961186	0.876454	0.866508	1.1858	0.892045	1.10335	0.953664	0.914422	0.983318	0.773097	0.980117	1.08044	0.858154	0.971938	0.821885	0.877944	0.97959	0.990696	0.971269	1.03352	0.900107	0.997433	1.03519	1.08781	0.914968	1.04263	0.836196	1.00975	1.06054	1.16321	0.942848	0.904529	1.31155	0.990112	1.0046	0.892464	0.880951	0.975732	0.990163	0.984524	1.00566	1.08047	0.886873	0.863492	0.954859	0.897667	1.08719	1.02402	0.933925	1.13392	1.03097	0.928311	0.74226	0.99843	0.775954	1.03323	1.0335	0.983895	1.09856	1.12653	0.854091	1.15515	1.00303	0.838848	1.016	1.0433	1.04327	0.912301	1.01541	0.851431	1.00032	1.02077	1.0095	1.11688	0.955766	1.10058	1.38175	0.889315	0.933997	1.01006	0.870614	0.97018	1.37684	0.900376	0.886602	1.15161	1.07257	1.05108	1.00016	1.22591	0.952147	1.02	1.19161	0.888274	1.07047	0.880426	1.21337	1.00599	0.915724	1.15853	1.00181	0.842597	0.999402	0.881087	1.01103	0.990819	1.00918	0.911517	1.05172	0.91044	0.914831	0.956851	1.02039	1.0334	1.0267	0.868037	0.894192	0.922633	1.07284	1.0468	1.08334	1.03943	1.01744	1.22548	0.997985	0.840708	1.19393	0.883645	1.13081	1.08803	0.976261	0.924254	0.983823	1.00889	0.929106	1.04298	1.00975	1.13826	0.883572	1.04917	0.95476	0.950291	1.14478	1.03395	0.945817	1.19208	0.5448	0.943674	0.629844	1.16384	1.09908	0.972922	1.07395	0.899331	1.12711	1.1318	1.08207	0.926812	1.18314	0.94352	1.027	1.09478	0.744303	1.05683	1.11497	1.14419	0.957186	0.722026	0.891182	0.94174	1.08479	1.29194	1.12317	1.00243	0.988815	1.04612	0.946612	0.925131	1.12358	0.83554	1.28497	0.999022	1.09769	1.05712	0.972976	1.13102	1.12587	1.07032	1.1542	1.02579	1.02074	1.73378	0.963934	0.935555	1.18586	0.877823	0.935917	0.55209	0.600127	1.06581	1.0344	1.1587	1.02967	0.484592
chr1	94543982	94544091	ABCA4_10i_03	-	0.912568	0.8253	0.840257	0.940463	1.07521	0.832088	1.19758	0.887717	0.924292	0.644012	1.1029	0.845256	0.688403	0.955657	0.903396	0.936296	1.20756	0.835617	1.10438	1.52835	0.879794	0.832068	0.859711	0.778806	0.893765	0.883885	0.962553	0.800289	1.00021	1.05088	1.04451	1.2296	0.833603	0.972523	0.887674	0.856642	1.04661	1.03304	1.08633	1.3909	0.938253	1.01771	0.868333	0.757704	0.822036	0.805631	0.827326	0.98149	0.91538	0.788176	0.87978	1.06216	0.940478	1.08488	1.02435	0.924241	1.17297	0.76725	0.932004	1.42422	0.809391	1.52137	0.909131	1.02065	0.924867	0.934077	1.14411	1.86341	1.1108	0.826219	1.18987	0.873841	0.983226	0.970146	0.86495	0.76568	0.912175	0.845201	0.894034	1.14207	1.36433	1.07054	0.888933	1.4224	0.948271	1.0169	0.955085	0.848786	1.14314	0.762141	1.03082	0.878782	0.838385	0.868321	0.99343	0.935284	1.06248	1.62601	0.888331	0.976852	0.923967	1.02705	0.899768	1.11161	1.23217	0.867823	1.06574	0.909749	1.17441	0.868938	0.940893	0.892139	1.11526	1.12292	0.92269	1.14508	0.987472	1.27698	0.955235	0.891981	0.955119	1.18807	1.21009	1.06134	0.875478	0.998497	0.907154	0.882654	0.77673	0.825977	0.928216	0.941174	1.31085	1.31649	0.915386	0.987922	1.03027	0.980925	1.02455	1.10684	0.84858	0.984321	0.938695	0.877133	0.936539	0.718	0.825402	0.915451	0.828231	1.10776	0.930712	0.938018	0.95117	0.550618	0.818483	1.03424	1.3283	1.10564	0.984708	0.954564	0.877747	0.969909	0.930416	1.01247	0.88978	0.919358	0.909402	1.14137	0.966673	1.24235	1.04968	0.902559	1.02208	0.91945	1.76656	0.926496	0.924896	0.855743	0.970821	0.950018	0.928663	0.783869	0.86989	0.927572	1.00948	0.958618	1.18655	1.05346	0.863863	1.01653	0.966997	1.12067	1.0468	1.12195	1.08387	1.48288	1.05268	0.839914	1.89777	1.02979	0.982597	0.85012	0.947907	1.21238	1.05059	1.43985	1.06273	1.11076	1.03448	1.422	0.895365
chr1	94543995	94544104	ABCA4_10i_02	+	0	2.18686	0.853539	1.63251	0	1.82956	0	1.74407	0	0.844583	2.37119	0.653817	0	0	3.12933	1.19258	3.32775	0	0	0	0	0	0.705109	3.20224	1.74489	0	1.42102	1.70874	0.82823	2.55595	0	0	0.916443	0.793437	0.705643	0	1.76922	0.553714	0	2.01126	2.85925	0.762117	2.51358	0	1.59481	0	0.682884	0	0.779643	1.52594	1.35429	0	0.767292	0	0	3.59971	0	2.46068	0.908628	1.34946	1.78726	0	1.66974	1.67599	0.921373	0.868065	0.993004	0	3.67399	2.94762	1.58867	2.79637	1.83408	0.924874	0.659831	0	0	1.06172	1.60773	0.813576	0	1.68816	1.71601	0	2.32095	0	3.40344	0.671972	1.00454	0	0	0	1.37962	0	0	0	1.47051	0	0	0	0.691914	0.79842	1.03086	0	1.95697	0.876943	0	4.57864	0.823	0.707437	2.06586	1.79601	2.03148	0.802888	0	0	0	2.24685	2.57668	0	0	0	1.10082	1.49837	1.01276	0	0	1.91896	0.617449	1.64995	5.59863	1.50561	1.91335	0	0	0.959523	0	0	1.65607	0	0.810975	3.23609	1.56968	2.09179	0	0.599025	1.85431	1.03581	2.18591	0	0.938047	0	0	2.17182	0	2.59416	0	0.907773	1.08719	0.761942	2.24031	0.912304	0	0.993319	0.668249	2.6326	0	0	1.79887	0.820881	0	0.88103	1.01822	1.5645	3.41161	0.748011	0	0	1.66103	0	0	0	0.950941	0	0	2.43602	0	4.77484	0	1.53881	2.48173	1.80955	0.925128	0	0	0	0	1.05337	1.02859	0	0	0.946688	0	1.00715	0	2.53918	0	0.871367	5.70668	0	0
chr1	94544026	94544135	ABCA4_10_A061	-	0	0	0	0	0	0	0	0	0	0	0	0	0	0	0	0	0	0	0	0	0	0	0	0	0	0	0	0	0	0	0	36.0224	0	0	0	0	0	0	0	0	20.4982	0	0	0	0	0	0	0	0	0	0	0	0	0	0	0	0	0	0	0	0	23.3951	0	0	0	0	0	0	0	0	17.0839	0	19.723	0	0	0	0	0	0	0	0	0	0	0	0	18.5868	0	0	0	0	0	0	0	0	0	0	0	0	0	0	0	0	0	0	0	0	0	0	0	15.215	0	19.3135	0	0	0	0	0	0	0	0	0	0	0	0	21.7816	0	0	0	0	0	0	0	0	0	0	0	0	0	0	0	0	0	0	0	0	0	0	0	0	0	0	0	0	0	0	0	0	0	0	0	0	0	0	0	0	0	0	0	0	0	0	0	0	0	0	0	0	0	0	0	0	0	0	0	0	0	0	0	0	0	0	0	0	19.3805	0	0	0	0	0	0	0	0	0	0	0	0	0	0	0	0	0
chr1	94544065	94544174	ABCA4_10_S062	+	0	0	0	0	0	0	0	0	0	0	0	0	0	0	0	0	0	26.7602	0	0	0	0	24.8806	0	0	0	0	0	0	0	0	0	0	0	0	0	0	0	0	0	0	0	0	0	0	0	0	0	0	0	0	0	0	0	0	0	0	0	0	0	0	0	0	0	0	0	0	0	0	0	0	0	0	0	0	0	0	0	0	0	0	0	0	0	0	0	0	0	0	0	0	0	0	0	0	0	0	0	0	0	0	0	0	0	0	0	0	0	0	0	0	0	0	0	26.7316	0	0	0	0	0	0	0	0	0	0	0	0	0	0	0	0	0	0	0	0	0	0	33.3672	0	0	0	0	0	0	32.7956	0	0	0	0	0	0	0	0	0	0	0	0	0	0	0	0	0	0	0	0	0	0	0	0	0	26.3372	0	0	0	40.1276	0	0	0	0	0	0	0	0	0	0	0	0	0	0	0	0	0	0	0	0	0	0	0	0	0	0	0	0	0	0	0	0	0	0	0	0
chr1	94544069	94544178	ABCA4_10_A078	-	0	0	0	0	0	0	0	0	0	0	92.2472	0	0	0	0	0	0	0	0	0	0	0	0	0	0	0	0	44.3171	0	0	0	0	0	0	0	0	0	0	0	0	0	0	0	0	0	0	0	0	0	0	0	0	0	0	0	0	0	0	0	0	0	0	0	0	0	0	0	0	0	0	0	0	0	0	0	0	0	0	0	0	0	0	0	0	0	0	0	0	0	0	0	0	0	0	0	0	0	0	0	0	0	0	0	0	0	0	0	0	0	0	0	0	0	0	0	0	0	0	0	0	0	0	0	0	0	0	0	0	0	0	0	0	74.4357	0	0	0	0	0	0	0	0	0	0	0	0	0	0	0	0	0	0	0	0	0	0	0	0	0	0	0	0	0	0	0	0	0	0	0	0	0	0	0	0	0	0	0	0	0	0	0	0	0	0	0	0	0	0	0	0	0	0	0	0	0	0	0	0	0	0	0	0	0	0	0	0	0	0	0	0	0	0
chr1	94544096	94544205	ABCA4_10_05	-	0	0.933531	0.72872	0	0	0	1.36396	0.744509	0	2.88429	0	2.23282	0.900253	0.600546	0.667925	0.509091	0	0	2.26953	0	0	0	3.00998	2.05046	0	0	1.81982	0.486286	1.41422	1.45478	0.716236	2.14495	0	2.03222	0.602451	2.48621	0	2.3637	0.636142	1.71714	1.62741	0.650666	0	0	0.680795	1.96233	0	0.902041	0	0	0.578119	1.34904	0.655085	0	2.06027	0	0	1.40056	0.775752	0	0.762946	0.928705	1.42556	0	0.786633	2.96448	0	2.31921	0	1.25828	0.678171	3.3424	0.782934	1.57924	0.563339	0.711607	2.02891	0	1.37262	3.473	0	0	0.732531	3.59246	0.660513	0	0	1.14741	0.857635	0.814737	2.57157	2.87589	0.588932	2.27708	0	1.36923	1.25547	0	0.536825	0	1.77219	1.36332	2.64032	1.54531	1.67079	0	0	1.30302	1.40529	3.01991	3.52751	0	0	1.37095	2.58712	0.830832	1.4022	0.95914	1.46658	0	0	0	0	0.639627	0	0	0.695573	0	0	0.704334	0	1.28543	0	0.754236	2.66253	1.63841	2.11067	1.61467	1.41389	1.41257	0	0.690713	2.68026	1.78589	1.587	0	1.58314	3.53734	0	0.789046	0	0	0.722625	0.927108	1.84376	2.2148	0	2.32507	0	0	0.637564	0	0	0.848058	0.570526	0.749206	2.19891	2.56456	0	2.10251	1.27448	0	0.869314	1.33571	1.9418	1.27725	0	0.819479	0	2.01488	2.29581	3.53338	0.811877	0.650202	0	0.693261	0	0	0	4.59823	1.0594	1.54493	1.57968	1.53868	0	0	0	0.89933	0	0	1.43532	0	0.868763	0.859866	4.00688	5.41964	0.871408	2.97576	0	0	0
chr1	94544116	94544225	ABCA4_10_06	-	0.613428	0.897159	1.65277	0.803683	0.62483	1.47112	0.367029	1.0017	1.27377	0.859294	0.155645	1.26604	0.311464	1.10812	1.1811	1.17421	0.573387	1.02049	0.436221	0.415628	1.45222	2.03191	1.1108	1.44509	1.31715	0.981686	0.816163	1.83197	1.57658	0.950708	1.10133	0.76958	0.902328	0.9635	2.24644	1.0991	0.609689	0.799605	1.02708	0.594085	1.03224	0.975492	1.44367	1.93298	0.837466	1.03095	0.941313	1.42171	0.94675	1.61929	1.04452	0.570453	0.780657	1.46531	0.871198	1.29957	0.225187	0.915274	0.984097	0.0885782	2.05302	0.321308	1.23302	0.357537	1.08862	1.19657	0.325903	0.326899	0.48232	1.59622	0.677819	2.53303	1.0233	0.758857	1.23437	2.18842	1.4429	0.696912	1.02893	0.560732	0.175278	1.55135	0.957427	0.598433	2.38677	0.680722	1.73136	1.74227	0.857189	0.501116	0.7167	0.950762	1.33573	1.95494	0.506673	1.28957	0.868717	0.306836	1.03182	1.01423	0.567714	1.67706	1.67472	0.356426	0.256911	1.00734	0.616129	1.00181	1.16146	1.88066	0.836218	1.11995	0.93342	0.790521	1.93933	0.479077	0.808544	0.331837	1.12755	1.36545	1.23619	0.276175	0.505803	0.811412	1.6287	0.256558	1.33695	0.787253	1.45905	0.649817	0.505303	0.815331	0.784951	0.463904	1.4841	1.19668	0.811373	0.900018	0.353289	0.380109	1.54374	1.14174	1.64854	1.55612	0.945606	0.943677	1.03459	1.12184	0.884811	0.667307	1.04675	1.44306	1.80562	0.285116	1.15175	2.12851	0.309177	0.595861	1.10613	1.17532	1.34799	0.958136	1.20791	1.01062	0.899208	1.64164	1.60606	0.764037	1.15126	0.646591	0.857374	1.24336	0.868862	1.41204	0.111969	1.12928	0.717013	1.07107	0.599663	0.852008	1.32382	1.62994	0.811455	1.27473	0.326422	1.19925	0.353705	0	0.880114	1.91914	1.71045	0.861146	1.24487	1.09426	0.252173	0.205004	0.973226	0.691433	0.675166	1.19847	0.827641	1.55351	0.734725	0.991638	0.385076	0.250007	1.57442	0.94374	0.187293	0.277392	1.89798
chr1	94544125	94544234	ABCA4_10_A060	-	0	0	0	0	0	0	0	5.23296	4.85205	5.06823	0	0	0	0	4.69467	0	0	0	0	0	4.74155	0	0	0	0	0	0	0	0	5.11263	0	0	0	0	0	0	0	0	0	0	0	0	0	0	0	0	0	0	0	0	0	9.48208	0	0	0	5.40035	0	0	0	0	10.7251	0	0	0	0	0	0	0	0	0	0	0	0	5.55004	0	0	0	0	4.82388	0	0	5.06522	0	0	0	0	0	0	0	0	0	0	8.2789	0	0	0	0	11.2205	0	0	0	0	3.09302	10.8616	0	0	0	0	0	4.24523	8.26464	0	18.2859	4.81802	0	0	0	0	5.1541	5.31196	0	0	0	0	6.07743	0	0	0	0	0	0	4.51748	0	0	0	0	0	0	4.96893	0	0	4.85484	0	0	0	0	3.70916	0	0	0	0	0	5.07914	0	0	0	0	0	0	0	0	0	0	0	0	0	0	0	0	0	0	5.28695	0	4.69418	0	4.48871	0	0	0	7.08104	0	0	0	4.5701	0	0	5.38935	0	0	0	0	0	0	0	0	0	0	0	0	0	0	0	0	0	0	0	0	0	0	0	0
chr1	94544147	94544256	ABCA4_10_A077	-	0.944874	0.992632	0.858678	0.844631	0.947272	0.915903	1.15757	0.799999	1.05164	1.24011	0.965546	0.873872	1.00524	1.00081	1.01378	0.975521	1.29926	0.960945	0.999669	1.88769	0.999304	0.836802	0.988029	0.786203	0.963378	0.929087	0.82371	0.889528	0.99986	1.02445	1.02683	1.2176	0.750739	1.1308	0.963423	0.950373	1.14844	1.15123	1.02801	1.16103	0.869788	0.889013	1.01449	0.838305	0.880518	0.85151	0.881644	0.802243	0.827289	0.850411	0.999123	0.968918	0.99062	1.03823	0.969149	0.870856	0.85187	0.964659	0.87057	1.76809	0.785563	1.7874	0.965882	0.981537	0.990921	0.900322	1.0085	1.92165	1.0267	0.845482	1.2177	0.943092	1.04337	0.943734	0.956193	0.9024	1.15553	0.890094	0.822182	0.960733	0.776062	1.11604	0.887831	0.695444	1.01365	1.08056	0.996609	1.01564	1.1345	0.699454	1.04794	0.945629	0.908759	0.783656	0.864369	0.929638	1.19406	1.77806	0.86902	0.970206	0.896617	1.00786	0.879035	0.858426	0.895315	1.11958	0.769431	0.906619	1.47849	0.970956	0.852762	0.955032	0.798018	0.900032	0.979875	0.883432	0.983495	1.4235	0.934011	0.964738	0.926491	1.01644	1.18918	1.22207	0.919396	0.894084	0.84499	0.850347	0.931749	0.89713	0.811324	0.980931	1.47574	0.876049	1.04392	0.815908	1.0876	0.88336	0.987724	1.0621	0.887731	0.914661	0.954997	0.870146	0.866	0.905381	1.14741	0.898144	0.898826	1.10022	0.883028	0.933168	1.01166	0.400564	0.905238	1.26139	0.851007	0.991516	0.880198	0.938085	0.869322	1.00521	0.906356	0.935059	0.859548	0.926959	1.0282	0.998311	1.01688	1.66344	0.927875	0.911658	0.836549	1.04928	2.31534	1.05889	0.843813	0.926539	0.831535	0.819669	1.0091	0.925886	0.847333	0.948577	1.02043	1.03084	1.29717	0.846345	1.04016	0.954647	0.856	0.936229	0.990528	0.969136	0.699361	0.778009	0.955842	1.14045	1.02739	1.04753	1.13961	0.832205	0.892078	1.13142	2.20335	2.00404	0.958359	1.1229	0.724464	0.817892	1.19127
chr1	94544168	94544277	ABCA4_10_S063	+	0.858231	1.14452	1.00688	1.10999	0.823998	1.07102	0.84634	0.886158	1.00637	0.910657	0.97598	1.21422	0.965626	1.10545	1.04614	1.28353	0.843774	0.993197	1.10897	0.676257	1.05425	0.930407	1.09632	1.07603	0.990526	1.15533	1.05714	1.06956	1.06429	0.868298	1.02928	0.931001	0.844656	0.867228	1.10965	1.15989	0.911131	0.894185	0.681603	0.718908	1.06425	1.03186	1.17567	1.03554	1.08514	1.15652	1.16868	1.06014	0.984197	1.06733	1.15952	1.09848	1.01469	1.02215	1.09068	1.16883	1.10014	1.10974	0.960029	0.600614	0.938021	0.594473	1.16325	0.981116	0.9118	1.10779	0.884908	0.722214	1.32409	1.20598	0.780605	1.16089	0.986073	1.06644	1.11688	1.09978	1.20162	1.2326	1.17388	0.90286	0.827385	0.972452	1.12621	1.06899	1.11604	0.862893	1.02383	0.85357	0.817536	1.02613	0.937232	1.03554	1.02362	1.11004	0.868389	1.05412	0.981739	0.734632	1.10456	1.15307	1.24273	1.16514	1.03487	1.12819	1.13693	0.992178	0.926332	1.06326	0.758532	0.957133	0.91269	1.15572	0.781144	1.11553	1.08538	0.803964	0.692985	0.585193	1.34896	1.01111	1.07415	0.820313	0.837902	0.812961	1.44402	0.638886	1.20978	0.98636	1.0038	1.0861	1.09155	0.988122	0.695216	1.06128	0.995719	0.995851	0.840658	1.06615	1.02735	0.970994	1.0525	1.10095	0.943615	1.07657	1.09273	1.12898	1.21728	1.10868	1.18528	0.994681	1.05485	1.02701	0.989293	0.38601	1.0994	0.940034	0.899787	1.16025	0.820036	1.02562	0.92358	1.1337	1.20273	1.0231	1.14824	0.958284	0.822545	0.960556	1.22133	0.849535	1.09582	1.01155	1.09787	0.982867	0.69315	1.02602	1.05881	1.04817	1.37226	0.787791	0.924109	1.09868	1.15268	0.887895	1.14503	1.00986	0.688019	0.794591	0.971052	0.952333	1.10945	0.823211	1.01754	0.998232	0.653186	0.747306	1.09957	1.33389	1.26706	0.945165	0.84427	1.13541	1.04808	0.913381	0.203339	0.652578	1.16183	1.15833	1.11262	0.632512	1.45778
chr1	94544178	94544287	ABCA4_10_S055	+	1.19652	1.06889	0.998766	1.033	0.922704	1.02207	1.03662	0.817492	1.01491	1.17917	0.85429	0.960896	1.16083	1.05814	1.0433	1.03901	1.09379	1.04038	1.06593	1.07361	1.10748	0.972144	1.03628	0.954282	0.915938	1.06457	1.06019	0.959597	1.05973	1.05699	1.02192	1.03133	0.849101	1.11114	1.08036	1.01244	1.10015	1.00553	0.786323	0.851697	0.90679	1.01866	1.04914	1.02841	0.883183	1.0315	1.08535	0.986614	1.06435	1.02351	1.01246	0.948005	0.984086	1.20086	0.915349	1.05031	0.905977	0.946332	0.909761	1.06009	1.06848	0.804957	1.05605	1.01825	0.97738	1.08591	0.98459	0.986387	1.02083	1.10315	1.1095	1.09038	1.03351	0.937265	1.05552	1.04924	1.08358	1.09852	1.02415	1.08843	0.828477	1.20719	1.07436	0.704732	1.13278	1.13202	1.02975	1.0235	1.13426	0.598914	1.04492	0.909891	1.07959	1.10566	1.08684	1.10737	1.21147	1.30869	1.07919	0.952166	0.924823	1.08949	1.00897	1.04359	0.945822	1.04214	0.879499	1.16324	1.02003	1.02551	0.845114	0.983142	0.920735	0.925838	1.02822	0.95248	0.994342	1.15281	1.09635	0.94062	0.925037	1.09991	1.08012	1.15295	1.11247	0.696963	1.0261	0.9531	1.02261	1.09466	0.987274	0.793077	1.18513	0.699894	1.0293	0.968298	1.132	0.808339	0.917106	0.980079	1.02829	1.06071	0.958908	0.927313	0.931141	1.10929	1.01769	0.976059	0.969481	1.12356	0.9831	0.983427	1.12154	0.39057	1.07195	1.15843	0.903479	1.05782	0.718653	1.08092	0.946876	1.05866	0.968485	0.951106	0.974392	1.02898	1.0072	1.04891	1.08799	1.12812	0.791306	0.946362	0.8605	0.996617	1.14829	0.984352	0.948614	1.02636	1.10806	0.795775	1.02	1.01432	0.94115	1.03505	1.01063	1.05969	1.04818	0.649816	1.07425	1.12984	1.1444	0.965272	0.972933	1.00736	0.776468	0.464884	0.910583	0.932451	0.835523	1.02635	1.2553	1.01516	0.978036	1.08061	0.536057	1.05597	1.09697	1.18109	0.710758	0.672686	1.21567
chr1	94544218	94544327	ABCA4_10_A053	-	0.984825	0.957483	0.869488	0.839699	0.90108	0.87908	1.72364	0.844568	1.01437	1.16552	1.01142	0.744777	1.15882	1.0413	0.95791	0.816893	1.63861	0.987567	0.738125	1.75983	1.09039	0.872856	0.98366	0.701024	0.834022	0.75776	0.784401	0.904633	1.05775	0.957684	0.877747	1.204	0.862285	1.20443	1.08355	1.14348	1.04985	1.08644	1.12919	0.787239	0.894369	1.05363	0.818302	0.835502	0.77029	0.65936	0.724772	0.885421	0.884196	0.820618	0.808726	0.975301	0.951046	1.12723	1.0717	0.837714	0.817738	0.911701	0.772858	2.95927	0.986561	1.87777	0.718502	0.918831	1.01025	0.873395	1.17102	2.70361	0.934122	0.994736	1.53265	0.919135	1.16657	0.765791	0.827784	0.888804	1.32968	0.751231	0.861241	1.15947	1.27746	1.29401	0.796535	0.717924	1.06569	1.19044	0.960694	1.16673	1.23376	0.490849	0.957908	0.782637	0.732121	0.956955	1.05553	0.824914	0.763753	2.72811	0.74465	0.83076	0.814215	0.881451	0.892343	0.790212	0.869105	0.974741	1.11477	0.840551	1.58383	0.898156	0.68421	0.759314	0.914935	0.697019	0.904775	0.920516	1.29807	1.93931	0.833996	0.955043	0.770588	1.15521	1.36445	1.24253	1.03422	0.661965	0.80132	0.741484	0.735883	0.759665	1.02546	0.874535	1.79068	0.647243	0.964405	0.825778	1.23231	0.652473	0.887137	1.21426	0.824094	0.941874	0.882212	0.949971	0.9188	0.783062	0.699442	0.727699	0.709344	1.04118	0.887319	1.02625	0.934421	0.389622	0.727437	1.29528	1.11092	0.76302	0.911101	0.856473	1.03616	1.15368	0.862841	1.01437	0.75451	0.937968	1.06627	1.0382	0.981688	1.98139	0.619879	0.742752	0.677017	0.920518	2.89042	1.0285	0.81538	0.927205	1.09192	0.737219	0.89061	0.832802	0.904288	0.999372	0.827671	0.867928	1.48724	0.964425	0.941984	1.0193	0.877985	0.876279	0.916881	1.00839	0.62334	0.940349	1.00763	0.69775	0.779406	1.0493	1.37935	0.919246	0.794033	1.20539	0.453361	2.51973	0.911693	1.12814	0.95934	0.877953	0.783542
chr1	94544250	94544359	ABCA4_09i_13	+	0.792461	1.09944	1.0402	0.961644	1.03355	1.00011	1.07778	0.852378	1.08499	0.733334	0.939343	0.951627	1.0198	1.18312	1.11559	1.05353	1.05868	1.18829	1.16158	0.712166	1.17278	0.94008	1.16152	1.08194	1.10636	0.456974	0.892101	0.892047	1.00386	0.856662	1.05085	1.01071	0.778828	0.813013	1.02081	1.03545	1.11983	1.12822	1.12847	1.03564	1.09402	0.871438	0.830255	0.876068	0.960026	0.957439	0.851871	1.13718	1.00881	0.873539	0.958603	0.981488	1.03019	1.18159	1.1417	1.12329	1.16164	1.07766	0.957859	0.764546	0.94798	0.773573	1.09136	1.21042	1.02907	1.0214	0.961099	0.932506	1.28831	0.980689	0.837371	0.861053	0.937637	0.939506	0.900509	0.962893	1.05888	1.05737	1.08878	1.13794	1.20163	0.945233	1.01399	0.977798	1.03187	1.05703	0.928973	1.04696	0.994492	0.94686	1.08545	0.933847	0.963302	1.16741	0.886893	1.13519	1.00778	1.07108	0.970842	1.24001	0.989211	1.03605	0.801915	0.929336	1.00335	1.13665	0.835554	0.906347	0.883377	1.0041	0.895095	1.09704	1.05504	0.959518	1.09369	0.922492	1.03046	0.883457	0.939644	1.08335	0.877403	0.949775	0.919274	1.05672	1.13263	1.00774	1.18581	1.13392	0.979771	0.933578	1.28447	1.08959	0.936525	0.922168	1.26533	0.818977	1.00732	0.952207	1.11907	1.1461	1.04756	1.21274	0.961687	1.03698	0.924923	0.935952	0.951171	1.01628	0.886907	1.19449	0.986104	1.09981	0.957197	0.438192	0.871839	1.31856	0.867694	0.995799	1.04825	1.01176	0.98335	1.13066	1.03766	1.00097	0.842981	1.10958	0.893632	0.970029	0.867219	0.708516	0.970734	1.16729	0.949445	1.1928	0.770969	1.04844	0.894469	0.941751	1.05135	0.995846	1.04278	0.954389	0.997554	1.1742	1.27727	1.03391	0.839426	1.05673	1.0906	1.05686	1.17353	1.00786	0.899499	1.03569	0.874789	0.783351	1.19128	1.13842	1.27782	1.08716	0.883031	0.964459	0.996136	0.901235	0.51933	0.826067	0.96378	1.26891	0.938797	1.04125	0.998283
chr1	94544312	94544421	ABCA4_09i_11	-	0.944801	1.01701	0.947638	0.980514	0.795341	0.963502	1.15923	0.812687	1.03964	1.26139	1.01992	0.873721	1.03309	1.18695	0.992253	1.01825	1.37248	1.01205	0.906411	1.51846	1.05953	0.892123	1.08354	0.829956	0.874011	0.869063	0.949484	0.94699	1.08929	0.966268	1.09101	1.0383	0.808591	1.10697	1.00653	1.04447	0.975628	0.9257	0.724528	1.00189	0.878586	0.993931	0.952947	0.87962	0.883118	0.960463	0.975327	1.02349	0.930085	0.950865	0.92792	1.05869	1.03806	1.078	1.03871	0.873421	1.10566	0.951363	0.863493	1.81201	0.955189	1.47664	0.903893	0.904962	0.877298	0.999667	1.08057	1.83753	1.07041	0.924477	1.217	0.975601	0.865587	0.946084	0.980001	0.929215	1.13684	0.89774	0.901353	0.990007	1.17311	1.00153	0.973886	0.636815	1.19811	1.13979	0.976726	1.02397	1.14113	0.641136	1.00628	0.747352	0.937033	0.964171	0.665095	0.871862	1.08391	1.70218	0.956415	1.06102	0.843869	1.34214	0.854115	1.00977	0.899305	1.06792	1.06207	0.929996	1.20495	0.821189	0.812005	0.93923	1.00822	0.776287	0.909316	0.896182	0.947952	1.25038	0.997787	0.923397	0.940003	1.07391	1.20295	1.17606	1.0546	0.696901	0.911274	0.898593	0.92443	0.9273	1.05999	0.88423	1.41561	0.713693	0.981683	0.825436	1.06336	0.868227	1.02054	0.965602	0.984606	1.01793	0.812937	0.96254	0.851644	0.99154	1.02312	0.844415	0.853164	1.21975	0.962146	1.02155	0.935045	0.445124	0.972062	0.836867	1.16513	0.915242	0.655484	0.897763	0.989015	1.06822	0.995746	0.959497	0.869055	0.92992	0.869526	1.0408	0.929983	1.32557	0.799177	0.986257	0.816034	0.927444	1.69841	0.963847	0.955633	0.900698	1.10069	0.776512	1.02648	0.828444	0.9072	0.952625	1.11139	0.888094	1.338	0.807474	1.01289	0.874029	0.898674	0.923031	0.929339	1.01123	0.802686	0.838164	1.03487	0.86551	0.764792	1.00125	1.1264	0.899662	1.05213	0.864556	2.69588	1.79929	0.954021	1.14282	1.10667	0.618333	1.46695
chr1	94544323	94544432	ABCA4_09i_10	+	0.840902	1.07352	1.13564	0.987506	1.0005	1.03635	0.943523	0.820285	1.13436	0.792198	1.10146	1.00145	1.01357	1.14912	0.990536	0.94373	0.956638	0.977159	1.01495	0.782197	1.07461	0.921977	0.988594	0.979254	1.05626	1.08621	0.927556	1.07207	1.10715	1.02006	1.11694	0.8207	0.942365	0.882568	1.019	0.999228	1.10738	1.00458	0.938737	1.2319	1.08912	1.16938	1.06253	1.02592	1.02673	1.02896	1.05025	1.07699	1.03314	1.10474	1.04444	0.981952	0.996192	1.07456	1.19683	1.13058	1.29349	1.01651	1.00583	0.727599	1.08591	0.685719	1.07124	1.00631	1.05536	1.00749	1.20222	0.784553	1.325	1.03251	0.884276	1.08667	0.920839	0.943591	0.965823	0.988985	1.00296	1.15821	1.03217	0.993722	1.20975	1.04155	1.01116	0.701071	1.12827	0.935795	1.10621	1.02265	1.09178	0.615221	0.937253	0.901183	1.12258	1.03502	0.928321	1.23039	0.750793	0.780785	0.998516	1.20397	1.10559	1.11157	1.00194	1.20088	1.04903	1.06641	0.966134	0.963465	0.956663	1.01589	0.835556	1.0591	1.01177	0.805496	0.922598	0.948459	0.903896	0.895032	1.18501	0.997302	1.03628	1.00932	0.880956	0.925123	1.08216	1.00653	1.08472	1.13504	0.971694	0.935356	1.21773	0.958535	0.750206	0.698294	0.966223	0.938617	1.00285	0.939389	1.09875	0.972711	1.02535	1.09884	1.04704	1.11413	0.917478	1.09428	0.931273	0.926181	1.03135	1.23709	1.05433	1.15294	1.12917	0.47675	1.16874	1.11805	1.1191	1.07468	1.06059	1.14799	1.02163	1.07679	1.10039	0.945031	0.952451	1.0381	0.940374	1.08041	1.00208	0.757488	0.748813	1.14229	0.935031	0.998126	0.588752	1.02065	1.05182	0.982703	1.07233	1.07199	0.997846	1.06354	1.05777	0.945866	0.978992	0.959132	0.805451	1.14635	0.986201	1.09112	1.07292	1.08246	0.989347	1.11193	0.760314	0.519425	1.27045	1.04832	0.87558	1.04952	0.936519	1.0979	1.05272	0.950985	0.109108	0.617559	1.04589	1.11573	0.923587	0.906889	1.25137
chr1	94544416	94544525	ABCA4_09i_09	-	1.26848	0.946229	0.988978	1.08382	1.26107	0.873811	1.11129	0.906716	1.02339	1.09576	1.14033	0.866404	1.2984	0.942346	1.015	0.976885	1.23654	1.11718	1.08289	0.879039	0.989641	0.823797	0.939031	0.901149	0.986678	0.799289	1.00161	1.02418	1.05704	1.18191	0.936568	1.18498	1.13451	1.04094	1.00034	1.04648	1.12549	1.10392	1.34177	1.3738	0.975879	0.949503	0.949777	1.01531	0.921831	0.863429	0.921162	0.979918	1.08464	0.947542	0.998408	0.977009	1.00562	0.925356	1.02023	0.797799	0.994133	0.916787	0.957971	1.20701	1.10745	0.891038	0.838294	1.02743	1.06027	0.925527	1.07186	1.07429	1.04847	1.03395	0.870003	1.01747	1.02742	0.833355	0.947601	0.975664	1.10832	0.821999	0.802912	1.1211	1.08661	1.15533	1.14832	0.605962	1.12741	0.993352	0.980253	1.01742	1.09492	0.593833	1.15902	0.938144	0.935059	0.942015	1.30537	0.940778	1.07243	1.04126	0.936232	0.985713	0.918716	1.12132	0.975158	0.968497	1.01482	0.900235	1.02793	0.913434	0.91771	0.995406	0.936179	0.875583	0.947435	0.882554	0.882778	1.10956	1.15221	1.04937	0.860144	1.00227	0.907223	1.14511	1.20423	0.965068	0.816205	1.24709	0.911702	0.974825	0.90305	0.852338	1.20383	0.858334	0.961863	0.922063	0.954864	1.01416	1.06152	0.823312	0.855498	0.931205	0.986803	0.912813	0.972628	1.0161	0.908669	0.880852	0.828061	0.899101	0.876986	1.09893	0.975355	1.08617	1.09029	0.61548	0.955105	1.03849	1.11481	0.965465	1.12756	1.04492	1.08824	1.00162	0.981615	0.91865	0.854628	1.10721	1.02991	1.08839	1.00413	0.930531	0.813546	0.856706	0.960509	0.965286	1.19746	0.927976	0.920031	1.15273	0.880004	0.993084	0.977003	0.956873	0.956096	0.992092	0.905586	0.991278	0.958732	1.34685	1.08803	1.06125	0.793474	0.957496	1.09882	0.99291	1.11326	0.965547	0.951459	0.808577	0.833042	1.10274	1.13278	1.09315	0.958555	1.36656	0.858781	1.20602	1.00597	0.948618	0.934907	1.51419	0.916852
chr1	94544431	94544540	ABCA4_09i_08	+	1.06115	1.09949	0.928781	1.20612	1.03357	1.05588	1.09169	0.885096	0.967627	1.03167	1.06343	1.06564	1.03043	1.07424	0.959324	1.09855	0.991678	0.905783	1.09178	1.04047	0.986621	0.990761	1.03439	1.09127	1.16558	0.929227	0.913183	1.02043	0.94816	1.09601	1.06138	0.946852	0.827419	0.89709	1.10763	0.908184	1.01166	0.931234	0.686795	1.32927	1.08997	0.933636	1.06573	0.945739	1.00887	1.14474	0.991313	0.991322	0.924742	0.974901	1.04771	0.929637	0.968954	0.917731	0.928458	0.893228	1.27405	1.17036	1.09275	1.01292	1.21603	0.970558	1.05134	0.932633	0.898202	1.2294	0.904747	1.12317	1.20543	1.02538	1.01248	0.935303	0.922118	1.1745	0.91346	0.950252	0.809154	1.17035	1.08629	0.940985	1.00008	0.852739	1.08756	0.907138	0.925851	1.07299	0.933899	1.05081	0.890357	0.720807	1.09489	0.980364	1.16663	1.13739	0.915555	1.00601	1.07949	0.956635	1.01295	1.03684	0.934193	0.994128	1.01223	1.08518	0.894984	0.905603	1.3466	0.987085	0.939258	0.935113	1.05328	1.0238	0.798389	0.938099	0.951305	0.995758	1.06222	1.28478	0.971098	1.11994	1.00191	1.10805	0.945813	0.87447	0.91916	0.793422	1.02788	1.0384	1.08215	1.01356	1.14476	0.846708	0.996975	0.852869	0.900823	1.11771	0.870448	0.995495	0.991913	1.03687	1.03273	1.0121	0.980924	1.02782	1.04535	1.01027	1.13582	1.11367	0.936478	1.03403	1.08716	0.919583	1.11381	0.53699	0.94176	0.566406	1.17216	1.04993	0.904594	1.03953	1.11314	0.966884	1.08591	0.941375	0.989785	0.957998	1.10037	0.99973	0.995707	1.03372	0.913486	1.10635	0.949348	0.959223	1.04821	0.971089	1.02007	0.854144	1.13701	0.93586	0.98383	1.04038	1.00447	1.03993	1.12491	0.977504	1.04828	0.715683	1.04952	0.886265	0.900653	0.988805	1.10495	1.00182	0.843338	0.504979	1.02892	1.30039	1.00151	0.900935	0.900798	1.11059	1.03882	0.936653	0.714525	1.08932	1.16003	1.03765	1.0372	0.865835	0.955523
chr1	94544498	94544607	ABCA4_09i_07	-	0.672966	0.99736	1.16782	0.186134	0.986668	0.417201	0.364304	0.397707	1.29065	3.27409	0	1.04365	1.20226	1.76442	2.14078	1.6317	1.32797	1.03762	0	0	1.8018	1.51262	0.482367	0.912775	0.397895	1.7602	0.648084	0	0.37773	0.388562	0.573906	1.90967	2.92573	1.08558	1.12637	2.15816	0.806884	1.38892	1.18937	4.58636	1.30401	1.39031	0.573182	0.516555	1.81836	0.174709	1.55721	1.20465	0	0.811921	0.617647	0.360321	0	0	1.10057	0.410429	0	0.935201	0.828793	0.615445	0.611334	1.48831	0.380759	0.764364	1.47073	0.791794	1.81151	2.47779	0.55853	0.672158	1.99249	1.65793	0	1.26542	1.20371	0.760262	0.812864	0.484218	0.733234	0.742093	0	0.384958	0.391308	0.959523	1.23493	1.77363	1.35818	0.612931	1.37441	0	2.7474	1.38264	0.6292	0.810924	6.16067	0.365713	3.6886	0.426382	0.860295	0.251675	0.7889	1.0924	0.587677	1.23823	0.446257	0.999865	4.28089	0.870073	2.06439	0.967918	0.471087	1.22865	2.31623	0.732343	0.345501	0	1.8726	0.51236	0.391714	0.605567	0	0	1.50614	1.02504	0	0	0.928915	0.437589	2.39359	0.188123	0.957509	0.686661	1.09077	2.21597	0.177786	0.437608	0.75166	0	0.566461	0.188644	0.36986	0.36897	0.536911	1.272	0.211939	0.546392	1.26854	1.4172	0.664616	0.842996	2.13907	2.09855	0.772033	0.990498	0.861798	2.36623	0	0	1.73542	0.521246	0.851446	0.62411	2.09815	0.679532	1.67622	0.400216	0.978856	0.684976	0	0.374378	0.340404	0.40181	0.696564	1.24866	0	0.682288	0.467047	1.09439	0	0.269081	1.02199	0.943742	0	0.694659	1.323	0.185165	2.66235	2.17765	1.57808	0	0	2.0632	1.0548	1.64388	0.584035	0	0.772801	0.48041	1.17277	0.594787	0	1.07939	0.928163	0.918659	4.28084	0.86853	0.232747	0.993507	7.80791	0.770934	0
chr1	94544528	94544637	ABCA4_09i_06	+	0.85752	1.04966	0.929103	1.0099	0.870137	1.09678	0.777762	0.908819	0.936187	0.98913	1.12762	1.11485	1.00544	1.11465	0.902353	1.19074	0.853956	0.995143	1.15166	0.768692	1.06994	0.942778	1.07415	1.0734	1.07907	0.937921	0.93577	0.991181	1.01337	0.910583	1.21679	0.948713	0.797765	0.919957	1.01695	1.01427	1.00713	0.853334	0.632099	0.761114	1.13925	1.0925	0.964373	0.835092	0.990119	1.16405	0.981671	0.992964	0.976546	1.03807	0.975328	1.08448	0.997255	0.998246	1.18648	1.05612	1.26092	1.11564	0.989801	0.815767	1.01236	1.00347	0.960934	1.07091	0.905284	1.15132	0.908032	0.970324	1.32124	0.907868	0.942125	1.04267	0.95868	1.10143	0.985494	0.923744	0.892124	1.14373	1.13096	0.944292	1.11203	0.930373	1.07089	1.72292	0.906058	1.01943	1.00334	0.874179	0.818988	1.59258	1.0051	0.995074	1.00803	0.991749	1.00324	1.06807	0.780494	0.969824	0.933791	1.27388	1.02393	0.956304	0.93413	1.04676	1.03435	1.09276	1.15671	0.90632	0.915761	0.923452	0.971878	1.13167	0.942738	1.13379	0.924161	0.864378	0.793614	0.917729	1.18692	1.18867	1.00945	0.835705	0.820735	0.886767	0.791815	0.908097	1.24046	1.07729	0.997592	0.969826	1.24604	0.998145	0.919151	1.31695	0.933819	1.03055	1.03949	1.11584	1.11792	0.903165	1.02886	1.12355	0.853372	1.02173	0.952517	0.875846	1.21113	1.05112	1.10647	1.15724	0.914484	1.02363	0.917239	0.401746	1.00001	0.661785	1.15035	1.03826	0.80707	1.0035	0.894741	1.18315	1.03224	1.10568	0.977061	0.821541	0.911339	0.997209	0.999362	0.935238	1.06183	1.04424	0.993049	0.993052	0.941815	0.973401	1.01775	0.879258	1.06369	0.903075	0.99449	0.933021	1.08993	1.02481	1.03013	0.87015	0.854905	0.864013	0.937097	0.821397	0.939651	0.963362	1.00106	1.0114	0.817485	0.886099	1.12917	1.31219	1.83348	1.00283	0.754768	1.04729	1.05475	1.05329	0.805739	0.949636	1.02218	1.14797	0.940638	0.692144	1.12336
chr1	94544607	94544716	ABCA4_09i_05	-	0.877206	1.14562	0.897563	0.969974	0.880003	0.83687	0.75384	0.905255	1.15393	0.748254	1.03211	1.39271	0.930127	1.10141	1.03664	1.323	0.717824	0.964002	1.01371	0.778612	1.01199	0.939709	1.00765	1.07004	1.06699	1.07597	0.900422	1.0959	1.0177	0.817163	1.01468	0.820965	1.00078	0.974949	0.837171	0.928212	0.921716	0.859546	0.658687	1.10398	1.01509	0.926189	1.11829	0.933639	0.999792	1.15833	0.998246	1.13139	0.854392	1.06976	1.11636	1.01797	0.827556	0.876008	1.32304	0.923812	1.10342	0.957318	1.05699	0.717327	1.07397	0.794016	1.06606	1.05391	0.961797	1.14523	0.906522	1.00974	1.3067	0.977866	0.847542	1.02436	0.8619	1.04027	1.13611	1.04183	0.919966	1.21055	1.29586	0.910381	1.07658	0.903873	0.935308	1.32097	1.05643	0.818907	0.945547	0.729927	0.940266	1.25898	0.878867	1.19891	1.08808	1.04448	1.15959	0.969883	1.05356	0.821074	1.13471	1.03093	1.17669	1.06257	1.1009	1.24102	1.01199	0.947508	1.08067	0.745148	0.867034	0.727575	1.12732	1.08268	1.06813	1.29737	0.925034	0.828414	0.700644	0.73998	1.31343	1.12521	1.13557	0.900631	0.92438	0.816686	1.18788	0.97861	0.99325	0.972012	1.28075	1.21708	1.3128	0.94242	0.989437	1.2914	1.0511	1.03119	0.995125	1.01989	1.11634	0.761586	1.10896	1.06889	0.646954	1.04747	0.909334	0.942574	1.1464	0.959564	1.3893	1.07867	0.946683	1.07724	0.883536	0.752913	0.950391	0.554586	1.283	1.24657	0.787305	0.915704	0.9061	1.27739	1.16293	1.11725	1.21753	0.758856	0.884609	0.954571	0.990866	0.853735	1.03358	0.855205	0.911888	1.06666	1.02502	0.924894	1.15447	0.815246	1.24125	0.934058	0.882162	0.970844	1.04211	0.985666	0.968943	0.688116	0.885607	0.965599	1.00463	0.586813	1.03003	1.01069	0.86772	1.01181	1.16906	0.733842	1.04759	1.32681	1.63633	0.994663	0.634626	0.866063	1.19548	0.808871	0.912934	1.05877	0.809899	1.21168	1.15404	0.784608	1.22517
chr1	94544617	94544726	ABCA4_09i_04	+	1.12405	0.88507	1.22075	0.853212	1.00198	0.885212	1.43778	0.830581	0.960808	1.18995	0.730577	0.784888	0.798972	0.969643	1.02963	0.601515	1.67719	1.08234	0.64174	1.96684	1.0351	1.06421	0.718796	0.897709	0.792478	0.873503	1.19888	0.895219	1.03081	1.13167	0.814356	0.81293	0.983035	1.16859	1.14665	0.967005	0.790066	1.04131	0.722156	0.918045	0.571349	0.732846	0.810779	1.03398	0.66608	0.708749	0.859265	1.10599	1.25385	0.885353	1.01586	0.61186	0.745995	0.85621	0.621732	0.811964	0.624632	0.918516	0.872348	1.50706	1.13668	1.26778	0.873942	0.549531	0.964491	0.973406	0.983573	1.86266	0.516143	1.036	1.40921	0.973474	1.19157	0.651535	0.991891	1.1274	0.784623	0.531473	0.839037	1.23663	0.671728	1.22006	0.963429	0.727718	1.07117	1.02037	1.00072	1.05104	1.09281	1.09913	0.771065	0.694976	0.816549	1.10514	1.05407	0.951656	1.49011	2.12375	0.770134	0.659944	0.83378	0.998568	0.970876	1.0107	0.725034	1.01939	0.898157	1.01362	1.33359	1.28519	0.677889	0.752841	1.01691	0.692647	1.02239	0.972783	1.09202	1.69221	0.589372	0.724598	1.04919	1.47055	1.69333	1.28238	0.631778	0.835541	0.748716	0.864237	0.82578	0.918813	0.62397	0.851031	1.82531	0.694921	0.926454	0.919751	0.866391	0.740964	0.554339	0.781643	1.02908	0.896121	1.28131	0.739442	0.8315	0.97522	0.67054	0.762781	0.646329	0.923858	1.08471	0.74678	1.21698	0.898808	0.850202	1.90642	0.425902	0.969591	0.774152	0.974972	1.02146	0.756503	1.14095	0.864488	0.861185	1.62624	1.06981	0.917498	0.968897	1.31018	1.01412	0.911537	0.903197	1.03309	2.78746	0.961698	0.864245	0.950729	1.03365	0.737903	0.951937	1.02136	0.881141	1.19003	0.641878	1.52334	1.75727	0.450427	1.0661	1.40596	0.9742	0.971896	0.923379	0.817149	0.752091	0.370649	0.812125	0.46639	1.55249	1.0067	1.04875	1.07021	0.715287	1.27954	4.69504	2.60778	0.995444	0.933357	0.81618	0.70214	0.686315
chr1	94544715	94544824	ABCA4_09i_03	-	1.26609	0.797952	1.06079	1.01446	1.30514	0.77277	1.63221	0.898649	0.915487	1.33356	1.0802	0.806792	1.05399	1.01421	0.885793	0.76218	1.75881	1.10017	0.740697	1.36579	1.39438	0.945335	0.820188	0.941838	0.833476	0.734011	0.952171	0.919494	0.820541	1.57887	0.827418	1.41489	1.37001	1.20718	1.11418	1.25898	0.927258	1.11429	0.850233	0.667161	0.607008	0.879758	0.956075	0.984351	0.976924	0.698044	1.00878	0.696268	0.993092	0.899864	1.03623	0.946956	0.855189	0.884484	0.932111	0.819929	0.642333	0.859774	0.872061	1.9278	1.15805	1.38078	0.67942	0.852451	0.741665	0.944471	0.755406	1.67001	0.536232	0.899542	1.73201	0.878119	1.11943	0.846747	1.07103	1.12804	0.872381	0.727853	0.796401	1.13347	0.645628	1.2357	0.831064	0.229529	0.807528	1.53655	1.20423	0.992656	1.23735	0.202592	1.27223	0.950512	0.857306	0.971221	0.8791	1.06398	0.988583	1.81524	0.901037	0.864002	1.01599	1.01348	0.987092	0.896601	0.826589	1.07437	0.516631	0.978779	1.7472	1.11388	0.782734	0.901581	0.727776	0.870005	0.988423	1.60111	1.58355	1.61981	0.596403	0.86915	0.890612	1.5525	1.45575	1.54411	0.913771	1.15823	0.864805	1.01423	1.11693	0.791777	0.705712	1.30851	1.64172	0.46887	1.02068	0.738424	1.5162	0.673353	0.761751	1.0757	0.939745	0.876653	1.04484	0.832648	0.509722	1.01207	0.66704	0.820038	0.6832	0.927881	1.0538	1.02661	1.10059	1.18149	0.916937	1.66367	0.535692	0.94351	0.952078	1.07164	1.02058	0.891729	0.793545	0.900624	0.854157	1.07509	1.18089	0.956553	0.763788	1.0783	0.963937	0.759848	0.774585	0.89262	1.40328	1.02558	0.739786	0.984896	0.690567	0.861129	1.06643	1.04335	0.90426	1.40459	0.784469	0.869113	1.85499	0.517399	1.08657	1.33736	1.05921	0.956401	1.06793	0.876808	0.849574	0.524903	0.86186	0.703494	0.623253	0.888288	1.33097	1.18075	0.855104	1.53679	0.68499	1.38695	0.898336	1.07139	1.09793	1.62236	0.613857
chr1	94544727	94544836	ABCA4_09i_02	+	0.775588	0.943833	1.01382	0.978252	0.917624	1.16995	0.891816	0.874798	1.04027	1.0151	0.885006	1.0377	0.806419	1.26881	1.14618	1.0649	0.982767	1.1944	1.09338	0.938962	1.10971	0.849852	0.981137	1.07731	1.05724	1.06216	0.784853	0.949847	1.10159	1.06819	1.17917	0.8976	0.71835	0.875546	1.04809	1.06994	1.09729	1.16437	0.950391	0.600687	0.982279	1.0779	0.88326	0.991704	1.11139	1.06812	0.918434	0.758854	1.01883	1.05719	0.953588	1.14183	0.954692	1.05266	1.05792	1.12384	1.03028	1.0897	1.01548	0.834889	0.996333	1.0265	1.06871	1.09444	0.959789	1.02379	1.00411	1.01163	1.07906	1.01526	0.950767	0.979377	0.966119	1.01741	0.833318	1.15978	1.42132	1.15621	1.09923	0.945871	0.751681	0.959442	0.89705	0.969953	1.08064	1.03738	1.1781	0.930414	0.909439	1.00099	0.910787	0.996534	0.985632	1.01326	0.749318	1.16565	1.12853	1.09157	0.934402	1.16442	0.986001	1.14265	0.880186	0.809835	0.900598	1.00817	0.661963	1.05223	0.878661	1.09096	0.866787	1.22351	0.80548	0.927625	1.10238	0.663314	0.893645	0.882736	1.07948	1.20606	0.871963	0.95695	0.995135	1.03132	1.29642	0.618705	1.18431	1.02145	1.03226	0.895247	0.981263	1.21577	1.08633	0.878813	1.13957	0.86521	0.993898	1.0359	1.05901	0.959571	1.14391	1.13807	1.1744	1.01357	0.894785	0.95051	1.11564	1.04462	1.01276	1.17107	0.963204	1.10807	1.01277	0.674735	1.01443	1.50206	0.785384	0.886413	0.91232	1.19042	0.961345	1.0443	1.01339	1.00177	0.923731	1.04701	0.933935	1.09306	1.04192	0.885479	1.00213	1.09991	1.02377	1.16068	0.880981	1.26966	0.969246	0.954467	0.798933	0.710246	1.0992	1.10912	1.00038	1.0597	1.01038	1.03356	1.0133	0.487193	1.00175	1.20502	1.14493	0.889698	0.841253	1.03871	0.669188	0.294245	1.11105	1.15314	1.41321	1.13253	0.889422	1.02624	0.981205	0.976152	1.54758	0.9017	0.971735	1.08053	0.697638	0.583518	1.46026
chr1	94544774	94544883	ABCA4_09i_01	+	0.800935	1.02657	0.984225	0.943882	0.821441	1.03583	0.919021	0.784737	1.18749	0.967865	0.838286	1.07952	0.887964	1.13583	1.13831	1.11927	1.02305	1.23099	1.06721	1.08155	1.15583	1.07958	1.14635	0.848284	1.09723	1.15647	0.964152	0.995907	1.12658	1.05213	1.00549	0.891179	0.674756	0.879374	1.17517	1.0243	0.986738	1.0735	0.84661	0.594165	1.04455	0.963914	1.04978	1.09756	0.955739	1.08343	0.990951	0.878066	1.09238	1.05548	1.05824	0.980275	0.935088	1.08041	1.03304	1.0979	0.918444	0.949009	1.01471	0.811331	1.08789	0.993011	1.14483	1.08926	0.98647	1.09904	0.954847	0.93654	0.879425	1.03968	0.938646	1.09336	1.00624	1.16316	1.08816	1.02118	1.34237	0.971291	1.00732	1.01157	0.718928	1.0906	1.02057	0.681183	1.04631	0.991483	1.12864	0.973371	0.861255	0.718111	0.941153	1.02617	0.910528	1.03959	0.731713	1.0871	0.987226	1.16607	1.04716	1.00179	1.02607	1.21459	1.08963	0.907246	0.960582	1.1342	0.742164	1.16583	0.909467	1.07159	0.908961	1.10896	0.898887	0.980032	1.15785	0.718397	0.874412	0.779012	1.14933	0.994868	1.07603	0.84919	1.07567	1.08279	1.07248	0.508814	1.0516	1.06714	1.12531	1.04288	0.877862	1.03229	0.985757	0.85751	1.0934	0.969377	1.02942	1.03453	0.983847	0.85563	1.10153	1.24438	1.17763	1.02947	1.08138	1.09095	1.0061	0.998698	1.04315	1.12151	1.03599	1.01444	1.09689	0.61269	1.08351	1.54958	0.692904	1.02437	0.885885	1.10666	0.979898	1.16275	0.859506	1.07317	1.07384	1.05804	1.02006	1.08778	1.15803	0.974814	0.969705	1.01078	0.918269	1.18085	0.951003	1.2025	0.985386	1.08749	0.935026	0.722475	1.06036	1.18124	1.05332	1.11701	1.11716	1.17411	1.01111	0.421624	1.07669	1.17345	1.17223	0.844161	0.891982	1.0151	0.613611	0.235223	1.07323	1.01426	1.00376	1.10643	1.08063	0.968089	1.02868	0.889326	1.21887	0.951255	1.07224	1.01497	0.772534	0.43901	1.37424
chr1	94544803	94544912	ABCA4_09_A052	-	0	1.26177	1.47742	0.470962	0.998599	0.527807	1.38266	1.00629	0	0.487306	0.684063	1.88619	0.608398	0.811706	0.902778	1.37619	2.40005	0.437567	1.02251	2.24825	0	0.850504	0.406833	1.38572	0	0	0.8199	3.28636	2.38936	0.983151	1.93615	0.48319	0.528768	0	0.814281	1.6802	1.0208	0.638962	2.14955	1.16045	1.64973	1.7589	1.45028	0.653501	2.76052	0	0.39401	0	0	0.880434	1.56279	0.455847	0	1.07335	0.928228	1.55772	1.31961	1.89302	1.04852	0	1.03121	0	0.481703	2.41752	1.06322	1.50256	0.572942	0.522447	0.706604	0	3.66651	0	1.58734	0.533632	0.761417	2.88545	2.74231	0	1.39144	0.938832	0	1.46105	0	0	4.91018	1.99453	2.45464	0.775427	0.579596	0	0.434472	1.55484	1.19401	1.02591	0	0	2.54536	2.15769	0	1.27359	1.19766	2.76403	0	0	0.564566	1.01195	2.40703	0	0	1.6327	0.397319	0.518128	0	0	1.74839	1.12296	0	1.94458	0.495563	1.02148	0.835858	0.693598	1.90544	2.16132	0.58434	0	1.88029	0.553601	0.71251	0.951988	0	0.434352	1.65595	1.01944	1.79936	0.553624	0.475468	2.72801	0.477759	0.477312	0.467915	0.933578	0.905671	1.60922	0	1.72812	0.713265	1.19528	1.68163	0	0	2.35992	2.44177	0	1.55753	5.98711	0.776482	0	1.25457	0.879248	1.29261	0	1.3272	1.71937	1.1567	3.03791	0	0.433286	0.518955	1.89452	1.7226	2.03334	0	0	0.656142	1.29476	0.787823	0	0	0.680837	0.517176	0	0	0.439411	0.478212	0.468511	1.03636	0	1.99645	1.33179	0.715952	0.522036	0	1.55977	0	0	1.46652	0.607774	1.18695	3.0099	0	1.09244	1.76135	1.16221	1.35394	0	0	0.50276	4.93895	0	0
chr1	94544838	94544947	ABCA4_09_S050	+	1.14368	1.02334	0.997288	0.712684	0.982939	0.825294	0.929607	0.732998	0.975752	1.32657	1.04619	0.906834	1.16952	0.983798	0.858606	0.929648	1.26318	0.901088	1.02914	1.65918	1.15287	0.80889	0.932068	0.846035	0.857089	0.821136	1.04412	0.851583	1.01875	0.95981	0.947043	1.03885	0.988746	1.07927	0.911444	0.969965	1.00685	0.990086	0.753646	0.734225	0.966226	0.866546	0.935864	0.9606	0.851047	0.879149	0.949531	0.923715	0.946297	0.980464	0.991933	0.978228	0.806418	1.1971	1.14934	0.980344	1.0144	0.936434	0.879959	2.11642	0.840498	1.21407	0.900738	1.02978	0.929792	0.914348	1.05749	1.78963	1.03795	1.07262	1.42772	0.76595	0.879576	0.80752	1.01183	0.95255	0.867536	0.922066	0.894387	0.938298	0.9686	1.00979	0.945646	0.694664	1.00918	1.07607	0.926892	0.785142	1.04175	1.03845	0.92798	0.827888	0.890189	0.962278	1.08587	0.974223	0.969354	1.65756	1.08629	1.03549	0.900951	0.864196	0.879682	1.16158	1.07275	0.915543	0.831796	0.832184	1.24195	0.983671	0.753357	1.01688	1.06281	0.929705	0.886911	1.19134	0.9509	1.38316	0.792849	0.921074	0.842119	1.34029	1.2299	1.10966	1.01966	0.781586	1.05328	0.891281	1.02437	1.17109	0.964955	0.857707	1.60162	0.881229	0.930893	0.847813	1.028	0.903688	0.928019	0.795388	0.988098	0.926463	1.00644	0.979252	0.807165	1.06832	0.829992	0.953754	0.966558	1.02612	0.992423	0.879711	0.903337	0.80925	1.06203	1.1702	1.09209	1.00894	0.850652	0.893807	0.890769	1.0214	1.01489	0.860352	1.01697	0.950848	0.998113	1.00053	0.788447	1.42963	0.940644	0.945417	0.926899	0.90217	2.11538	0.927905	0.991363	0.854793	0.977144	0.91504	0.939974	0.822774	0.939731	0.888062	0.85663	0.927049	1.46491	1.03531	1.01476	1.03137	0.982431	0.897266	0.843236	0.985828	1.00048	0.639054	0.886505	0.958904	1.0643	0.949155	1.22159	1.03348	1.05881	1.0105	2.01338	2.18305	0.882853	1.1407	0.769613	0.678012	0.833695
chr1	94544841	94544950	ABCA4_09_05	-	1.01893	0.884407	0.961732	0.78934	0.81175	0.852457	0.930097	0.786003	0.872902	1.23526	1.01964	1.02319	1.02131	0.985404	0.925405	1.03264	1.10491	0.929575	1.0771	1.42595	0.943173	0.762048	0.956037	0.884263	0.855246	0.83696	0.831686	0.939835	1.00422	0.912425	1.02338	1.14864	0.921549	1.1607	0.883432	1.02212	0.988829	0.930218	0.759136	0.913552	0.848477	0.907133	0.894653	0.933222	0.941023	1.03219	0.850517	0.833397	0.895779	1.01747	1.06157	0.945508	0.826932	0.92959	1.10354	0.995408	0.849482	0.944686	0.88343	2.01029	0.771298	1.32529	0.848533	0.975224	0.925085	0.891639	1.03559	1.64851	1.01434	0.898711	1.41871	0.851258	0.928653	0.883539	0.947345	0.944545	0.981227	0.937333	0.921377	0.822374	0.938698	0.922183	0.981314	1.39658	0.952352	1.1182	0.96711	0.786988	0.995265	1.61023	0.975244	0.914488	0.937844	0.989942	0.925321	0.94952	1.04067	1.63173	1.03654	0.98424	1.03565	0.976441	0.844602	0.98065	1.01019	0.912927	0.768638	0.853013	1.14253	0.98668	0.918392	1.02485	0.93307	1.05494	0.895874	1.00227	0.813359	1.1768	0.994514	1.01842	0.721898	1.00568	1.14293	1.16412	1.25731	0.95396	1.02024	0.928732	0.947803	1.02215	0.943914	1.07503	1.60836	1.30732	0.852269	0.819887	1.08073	0.935723	0.912313	0.854573	0.927277	0.996643	0.951846	0.969265	0.852055	1.0503	1.0828	0.912541	0.989286	1.04676	0.959472	0.985347	0.861034	0.841823	0.979252	0.890338	1.10884	0.938024	0.717434	0.90481	0.907518	1.00122	1.03453	0.834981	0.952837	0.829386	0.953839	0.918396	0.780193	1.33045	1.05182	1.00711	0.882597	0.933509	1.90976	0.922866	0.984409	0.786125	0.863568	0.91695	0.905492	0.837181	0.925743	0.984453	0.884299	0.864607	1.48135	1.06232	0.93522	1.01925	1.01475	0.926836	0.779657	0.977271	0.953254	0.821496	0.955944	1.04462	2.01726	0.92737	1.1234	0.839864	0.969583	0.921765	2.73522	1.88974	0.745295	1.00493	0.916819	0.707862	1.06639
chr1	94544903	94545012	ABCA4_09_A049	-	0	0	0.903781	0	0	1.93725	0.845812	0	0.856152	1.78859	0	0	0	0.744816	0.828382	1.89417	0.880908	0.803017	1.8765	2.06297	1.67331	0.780416	0.746614	0.847683	0	0	0.752334	1.80932	0	1.80426	0.888298	0	1.94078	0	0	3.08347	0	0.586307	0.788964	0	0	0	0.665384	2.99824	0	0.811249	2.16924	0	0.825535	2.15435	1.434	1.67313	0.812457	0	0	1.9058	1.21086	0	0	5.71556	0	0	1.76803	0	0	0.919162	0	2.87636	0	0	1.68218	1.18439	0.971019	0.979314	0	0.882557	3.77449	3.37265	0	1.72293	1.88498	1.78753	0.908508	0	0.819189	0	1.80189	0.711526	0	1.01046	0.797336	0.713354	0	0	0	0.849084	1.55707	0	1.33158	3.50591	1.46528	3.38167	0	0	0	0.928562	0	2.42408	2.61433	0.749078	0	0	1.07553	0.850148	1.60431	2.06085	2.60859	1.18956	0	0.937303	0	0	0	2.37986	1.07237	0	0.862672	2.03192	1.30759	0.873537	1.48204	0.797116	1.01299	0	2.47662	0	2.61771	0	0.876776	1.75191	1.71742	0	0	2.95322	0	1.26857	0.654487	1.09678	0	0	1.98653	1.08272	0.896222	0	1.14334	2.74686	1.42499	0	0	0	1.58145	0.966005	1.21783	1.05179	0	2.78757	0.909051	1.59032	0	4.346	0	0	1.07815	2.48489	3.61243	1.58408	1.4458	2.03269	1.7588	4.99784	0.949113	0	0	0.806401	0	1.71961	2.85288	0	0	0	2.62781	3.83213	0	0.954158	0	3.307	0	0	2.17827	0	0	0	2.15493	0	0	5.37729	1.08075	0	0	0	0
chr1	94544910	94545019	ABCA4_09_03	-	0.956737	1.03838	0.896641	0.922954	0.950719	0.946295	1.40608	0.855442	1.031	1.24987	0.893112	0.998031	1.036	1.03504	1.0908	0.913409	1.46569	1.10897	0.91865	1.79289	1.0854	0.934169	1.07148	0.464836	0.905837	0.901554	0.862556	0.949515	1.06178	0.9985	0.927428	1.11519	0.761075	1.13538	1.04587	1.13632	1.08472	0.992443	1.03036	0.674567	0.862134	0.862321	0.944822	0.940174	0.891894	0.987465	0.93597	1.009	0.966138	0.936149	0.946208	0.960937	1.04697	1.06523	0.931044	0.950872	0.926964	0.978832	0.88301	1.77741	1.01659	1.59896	0.996306	0.96738	1.04252	0.976894	1.04922	1.76199	1.01798	1.06744	1.35939	0.996853	1.06284	0.814712	1.00772	0.923981	0.836082	0.833054	0.87148	1.01565	0.964286	1.14917	0.844957	0.697602	0.918519	1.0815	1.02124	1.09505	0.977365	0.65471	0.988365	0.877056	0.923325	0.971968	0.871324	0.978994	0.958318	1.60639	0.915612	0.965469	0.903413	0.960736	0.92973	0.842151	0.864929	0.979515	0.873302	0.963137	1.35186	0.976648	0.871756	0.968734	0.886993	0.734859	0.994919	0.940501	1.17008	1.44451	1.09322	0.906228	0.959586	1.31977	1.25396	1.28556	0.818623	0.661429	0.952335	0.851795	1.01469	0.935337	1.10142	1.00535	1.41429	0.713408	1.04775	0.96106	1.20188	0.86983	0.852768	0.890524	0.984519	0.927138	1.01515	0.940762	0.818004	0.969768	0.928876	0.911643	0.86953	1.08455	0.935249	0.911676	1.11418	0.833781	1.06172	0.877998	0.906844	1.06319	0.826459	0.940709	1.05948	1.05874	0.466587	0.927368	0.951138	0.975483	0.9386	1.03845	0.96066	1.43241	0.797194	0.951771	0.91016	1.06619	1.51957	1.0801	0.970684	1.02958	1.00887	0.787929	1.04091	0.959315	0.934301	1.05488	1.03025	1.07883	1.41689	0.727769	0.974158	1.2021	0.854164	0.861294	0.862998	1.00307	0.880529	0.584591	0.969643	0.80397	0.747336	1.14451	1.22276	0.994493	0.899477	1.00415	1.55794	1.70811	0.973176	1.09711	0.926477	0.799411	0.936662
chr1	94544939	94545048	ABCA4_09_S048	+	1.12212	1.064	0.856574	1.04303	0.938568	0.918664	1.39027	0.889629	0.881992	1.26758	0.969749	0.826856	1.14073	0.876909	0.980714	0.909387	1.49751	1.04365	0.979453	1.49779	0.911157	0.974974	1.07876	0.872713	0.898509	0.898811	1.01174	0.960959	1.03481	1.22557	0.850034	1.13391	0.885427	1.33589	1.07273	0.897497	0.944119	0.99555	0.934563	0.945825	0.907625	0.987043	0.963134	0.969567	1.00182	0.971043	0.960099	1.05006	0.980584	0.959965	0.898564	1.04512	1.02776	1.05134	0.891927	0.843916	0.924271	0.948121	0.907454	1.67483	1.05463	1.39752	0.9026	0.956468	0.921458	0.962535	0.981404	1.59416	0.913492	1.00798	1.30549	1.04583	1.15149	0.909586	0.923118	0.88264	0.856684	0.97358	0.820084	1.07003	0.974019	1.24578	0.974554	0.441996	0.967152	1.2731	0.914583	1.18769	1.07211	0.502304	1.25896	0.881862	1.01426	0.933452	0.962289	0.945243	1.02253	1.46141	0.913639	0.915736	0.851075	1.0512	1.00918	0.982809	0.948081	0.995459	0.849458	1.10671	1.2671	0.921124	0.852271	0.882537	0.915233	0.800181	0.959111	1.09118	1.27171	1.45421	0.954149	0.858918	0.92407	1.29132	1.35556	1.3662	0.829781	0.70653	0.883631	0.801414	0.905305	0.902759	0.948055	1.03129	1.45635	0.646111	0.904453	0.998155	1.29728	0.74268	0.87055	1.0972	0.876766	0.962624	0.929501	0.987076	0.931434	0.901939	0.809088	0.814951	0.834174	1.08943	0.955675	1.02546	1.01413	0.883699	0.962848	0.786945	0.749378	1.03549	0.847094	0.968346	1.03285	0.973046	0.901706	0.934934	0.943226	1.01315	1.1113	0.968429	0.987976	1.38096	0.776956	0.911621	0.847651	0.913974	1.62405	0.986906	0.873804	1.01976	0.908818	0.870373	1.02804	0.976845	0.929295	1.04067	1.0763	1.00386	1.34167	0.91438	1.0221	1.09453	0.831902	0.965016	1.05336	0.90744	0.532149	0.629448	1.00869	0.839712	0.630462	1.09413	1.20394	1.04185	0.926046	1.08397	2.06078	1.60648	0.993901	1.03137	0.828019	0.894444	0.664868
chr1	94544954	94545063	ABCA4_08i_27	+	1.43909	1.06167	0.817697	1.24694	0.82903	0.55661	1.67528	1.01604	1.18284	1.30115	1.13581	0.905685	1.09208	0.810469	1.08371	1.06531	1.75556	0.706895	0.894766	0.920628	0.889943	0.744249	1.03151	0.932767	0.688978	0.924362	0.910633	0.825867	1.25451	0.772086	1.6291	0.975748	1.04406	1.03746	0.895257	1.06502	1.2941	1.03225	1.36011	1.22378	0.802013	0.73998	1.02504	0.87245	0.691658	0.733978	1.0874	1.10793	0.898303	0.921894	1.02566	1.3092	0.794672	1.07171	0.905986	0.955342	1.22877	0.764547	0.964578	2.62052	0.809827	1.23926	0.994362	0.846198	1.19281	0.899041	1.54266	1.82871	1.18909	0.78228	1.2443	0.825403	1.04474	0.718407	0.828594	0.733752	1.13832	0.879686	0.780515	1.26391	1.19842	1.13646	0.98859	0.326847	0.861351	0.984556	0.903253	1.00043	1.81417	0.296503	1.67675	0.941947	1.09843	0.805666	1.17418	0.716304	0.685343	1.23454	1.05822	1.01446	1.11074	1.0233	0.900823	1.42938	0.785387	1.08988	0.702105	0.592753	1.5023	0.668571	1.34615	0.662658	0.933635	0.914691	0.902287	0.541729	1.54152	1.70164	0.822825	0.653209	1.27532	1.0427	0.997586	1.23177	1.0489	1.06261	0.843788	0.819819	1.11909	1.0787	1.21404	0.769921	1.30044	0.846329	1.30204	0.621101	1.42956	0.783489	0.846863	1.60646	0.986899	0.701734	0.731561	0.794358	0.673807	1.20202	0.928231	1.03254	1.14139	1.06486	0.862224	0.635412	0.854688	1.01219	0.817768	1.04111	0.801432	1.09294	0.577068	0.552391	0.976439	1.0984	1.01249	0.732994	0.891072	0.590751	0.689092	0.991637	0.87331	0.807665	0.734371	1.02653	0.751366	1.05321	1.6489	1.06522	0.733592	0.857408	1.11819	0.855477	0.719461	0.975128	0.898698	1.22256	1.13737	0.925081	0.988276	2.009	0.83992	0.737096	0.546185	1.08933	0.898256	1.20159	1.49207	0.970381	0.998128	0.736399	0.332905	0.94549	0.827053	1.09077	0.79041	0.886625	1.12403	1.56144	0.991021	0.846056	0.738789	1.55375	0.598938
chr1	94544991	94545100	ABCA4_09_A047	-	1.08983	1.22189	0.971415	0.942445	1.00272	0.990816	1.27143	0.877395	1.00358	1.10169	1.09674	0.86094	0.956583	0.937847	0.971023	0.899117	1.36193	1.0299	0.851346	1.34032	1.06543	0.839831	1.02928	0.917721	0.949761	0.823599	1.0274	0.953571	1.02458	0.961445	1.06432	1.02217	0.773437	0.976082	1.16293	1.0487	1.04812	1.02291	1.08049	0.948229	0.943223	0.988882	0.982937	0.944987	0.930547	0.831941	0.816615	1.15454	1.11557	0.857151	0.850702	0.961067	1.02618	0.919243	0.964123	0.880722	1.01698	0.934631	0.876747	1.60259	0.933516	1.43836	0.969677	0.974455	1.04988	1.03448	1.04552	1.82087	1.00494	0.957181	1.28508	0.922478	1.03486	0.905135	0.881556	1.08379	1.07467	0.834752	0.940293	1.1809	1.13292	1.09059	0.845589	0.667054	1.14315	1.16412	0.978892	0.980904	1.17778	0.606001	1.02571	0.815816	0.920658	0.962935	0.938975	1.09559	0.972219	1.20666	0.975756	0.902627	0.869259	0.947094	0.903295	1.0897	1.06789	1.05229	0.865864	0.931428	1.1448	0.995723	0.785614	0.904758	1.03315	0.746023	0.988182	0.960399	1.20211	1.42373	0.929104	0.827371	0.75468	1.21777	1.23469	1.17806	1.01342	0.964345	0.949627	0.906034	0.862275	0.949114	1.10814	0.874359	1.37546	0.705501	0.989125	0.960147	1.1191	0.748668	0.891172	1.11889	0.917399	0.957447	1.03778	0.998655	0.858481	1.0251	0.873384	0.996619	0.773178	1.0874	1.01989	0.938868	1.01681	0.952281	0.938005	1.29793	0.845355	0.967008	0.935473	0.95933	0.904302	0.924183	0.981721	0.927063	1.00394	0.957714	1.0644	1.11788	0.977907	1.32577	0.861777	0.913089	0.976891	0.975223	1.25049	1.01787	0.825796	0.981579	1.01599	0.87098	0.967162	0.995502	0.913654	0.973521	0.999105	0.991115	1.25667	1.0665	1.05466	1.18659	0.987537	0.938942	0.913014	0.953723	0.957544	0.540898	1.02481	0.751451	0.863843	1.03373	1.42577	0.999353	0.906338	0.995346	1.42887	1.26344	0.980647	1.05518	0.91382	0.880597	0.826683
chr1	94545063	94545172	ABCA4_08i_26	+	0.872884	0.98516	0.949625	1.0184	1.01595	0.970436	0.981978	0.917259	0.954479	0.997612	0.991533	0.994477	0.983377	1.11236	1.01879	1.04536	0.936949	0.936381	1.07402	1.06736	1.05877	0.840655	0.972691	1.01176	1.03334	0.971938	0.885448	0.868191	1.0744	1.01431	1.10303	0.919088	0.921172	0.955726	0.965062	0.93106	0.974976	0.962761	1.02813	0.906052	1.1155	1.04148	0.939329	0.898407	1.02353	1.02222	0.939579	1.08136	0.982804	0.984717	0.860649	0.993947	0.985702	1.03352	1.03076	0.974403	1.15109	0.966192	0.912011	1.1945	0.941579	1.02579	0.994539	1.09038	0.933409	1.00477	1.11514	1.08582	1.15751	0.930782	0.979349	1.03652	0.989966	1.0044	0.852393	0.973436	0.85073	1.08932	1.02084	0.987584	0.989339	0.928489	1.04275	1.57713	0.883255	1.01738	0.972626	0.909357	0.888106	1.38603	0.965734	1.00003	1.00338	1.0514	1.00035	0.963019	0.990506	1.02034	0.903081	1.24616	0.966917	0.876541	0.867492	0.966243	0.999003	0.903206	0.972644	0.983342	0.933979	0.993692	0.970973	1.02006	1.0301	1.01874	0.975655	0.832383	1.00184	0.947612	1.07592	1.0176	1.03721	0.822248	0.988651	0.948717	1.01835	0.865641	1.09082	1.05164	0.876608	0.906586	1.06698	1.08771	1.05887	1.06317	0.932395	1.03135	1.06012	1.07857	1.06433	0.937031	0.983553	1.09628	0.94396	0.995183	0.935548	0.922541	0.996778	1.05716	0.98918	1.15374	0.902786	1.0245	0.945636	0.890999	0.906339	0.764185	1.12307	0.946047	1.07249	1.03823	0.957729	1.10382	1.05277	0.990951	0.925685	0.986095	0.910134	1.03135	1.02331	0.938062	1.02883	1.00933	1.06846	1.00829	0.997226	0.979474	0.926837	0.906524	0.955335	0.865194	0.924484	0.929819	1.06619	1.05387	1.02663	1.0659	1.04727	0.909979	0.986357	1.0144	1.02304	1.00078	0.926578	0.959503	0.807832	0.858308	1.08811	1.03118	1.78623	0.966693	1.00376	0.996125	1.05389	0.896567	1.54269	0.993821	0.999535	1.11377	0.887685	1.12343	1.06368
chr1	94545094	94545203	ABCA4_08i_25	-	1.03649	0.9295	0.866869	1.04721	1.12861	0.877904	1.02927	0.98124	1.0509	1.07033	1.07415	0.909747	1.08625	1.02203	1.25745	0.903736	1.05151	1.02385	0.959394	0.973015	1.20814	0.893634	1.00557	1.00648	0.864601	0.896846	1.02281	1.06776	1.14595	0.929135	1.0866	0.965741	1.02711	0.985984	0.930556	1.22308	1.03398	1.21948	1.20345	1.26429	0.886948	1.03998	1.11827	0.997656	0.996269	0.93151	1.07622	1.11086	0.81362	0.90517	1.09293	1.07104	1.0951	1.08408	1.02299	0.832448	1.0949	0.915607	1.00006	1.00979	1.01953	0.886977	1.01039	0.990739	1.17382	0.944733	1.16512	1.31766	1.07667	0.988267	0.880481	1.01841	0.925206	0.956903	1.03694	0.886599	0.834642	0.83129	0.898239	1.00282	1.15887	1.18393	1.20058	0.646361	0.997741	0.962773	0.937429	1.09811	1.31854	0.576392	1.10336	1.01729	0.986059	0.941703	1.00153	0.934593	1.06747	1.00911	1.13301	0.849323	1.16011	0.907338	1.02159	1.07907	1.03098	1.01129	0.744263	0.952563	1.04205	0.653599	1.04367	0.920062	1.06796	0.962705	0.89904	0.985074	1.22255	0.904735	1.00008	0.843576	0.850698	1.03399	1.05891	1.09943	0.952677	0.996772	0.782786	0.978758	1.18098	1.10177	1.13502	1.11148	1.03047	0.8824	1.11623	0.953042	1.16876	0.837693	0.995637	1.1261	0.941562	0.811703	0.821676	1.01621	0.961604	0.975551	0.981041	1.03692	0.984514	1.11954	1.06286	1.02363	0.887073	1.05185	0.957151	0.896602	0.969397	1.10471	0.998373	0.933211	1.01152	1.01635	1.03687	0.997721	0.976918	0.993319	1.06782	1.23642	0.922536	0.8539	0.747191	0.91844	0.883782	1.1847	0.848414	1.02491	1.01486	0.91686	1.1426	0.995172	1.01161	0.909156	0.886018	1.14742	1.13564	0.851027	0.900066	1.13224	1.11077	0.749579	0.849414	0.998854	0.948888	1.03513	1.02844	0.915249	1.00736	0.783516	0.899691	1.06682	1.08689	0.905351	0.830866	0.977817	0.963272	0.927301	0.81513	1.05164	1.41384	1.21952	0.94439
chr1	94545160	94545269	ABCA4_08i_24	+	0.994688	1.15433	1.08927	0.974428	0.969456	0.927014	1.21511	0.875929	1.16153	0.964981	1.00077	0.955255	1.19538	1.40841	1.34862	0.952219	0.913476	1.21781	0.933465	0.813607	1.29874	0.738683	1.03334	0.809485	1.05511	1.07234	0.759577	0.824569	1.10678	1.14232	1.20701	0.891549	0.947071	1.07619	0.858097	1.36525	1.16242	1.02728	1.31764	0.792868	1.02739	1.34603	0.712376	0.826146	0.911079	0.832709	0.838027	1.33188	0.797017	1.04336	0.850587	0.97307	0.86471	1.22433	1.25228	0.938021	0.949999	0.834853	1.00982	1.17515	0.857815	0.920627	0.851617	1.15155	1.11838	0.941543	1.30928	1.11524	1.24377	0.922374	0.941182	0.927982	0.898669	0.941364	0.79651	0.859495	0.889191	0.955325	0.73405	0.920494	1.26479	0.900489	0.779666	0.921543	1.02351	1.27998	0.928568	0.89797	1.08062	0.845907	1.18739	0.855263	0.866496	1.33258	0.911161	0.905478	0.94651	1.10358	0.808037	1.03978	0.876846	0.905124	0.979212	0.999749	1.17463	1.11328	0.817643	0.769915	1.0283	0.819313	0.967762	0.828013	1.37545	0.86012	0.757574	0.849614	1.39184	0.820688	1.11332	0.780719	0.945364	0.867466	0.840947	1.07624	1.04435	1.2753	0.907267	1.13472	0.965378	0.782728	1.39032	1.41677	1.12928	1.24153	1.03318	0.901835	1.27374	1.01934	1.2227	1.05021	0.81821	0.936965	0.814565	1.056	0.964619	0.8205	0.974661	0.948159	1.09703	1.19386	0.64139	1.07493	0.672982	1.10527	0.893419	0.647105	1.70846	0.863305	1.34629	0.853589	1.11268	1.09925	0.942655	1.13492	0.855787	0.766142	0.862351	1.16743	0.85137	0.817235	0.874399	0.92421	1.09533	1.20562	0.620531	1.19617	1.09479	0.716152	0.947057	1.22732	0.836472	0.785329	1.08438	1.30436	1.12234	0.851805	1.04012	1.46225	0.807259	0.551786	0.81804	1.02166	0.830359	1.05165	0.946905	0.626031	1.08879	0.900892	1.2302	0.929482	0.977265	1.05845	0.822678	0.883791	1.06617	0.87091	0.81609	1.13725	0.934179	1.69794	1.28799
chr1	94545181	94545290	ABCA4_08i_23	-	1.59983	0.950558	0.747058	0.970267	1.09006	0.773608	1.78565	0.933429	0.879829	1.49342	0.960564	0.576118	1.38436	0.690536	0.90681	0.694695	2.39109	1.17505	0.896072	1.63611	0.696244	0.871738	0.84649	0.7575	0.608821	0.57632	0.987435	0.855574	0.984502	1.3352	0.768989	1.7532	1.18149	1.60475	1.03909	0.710384	1.03582	0.887409	0.907724	1.30837	0.631275	0.806759	1.01824	0.94779	0.891273	0.548238	0.852116	0.818521	1.00974	0.673803	0.965088	0.985851	1.23878	1.21566	0.770636	0.856846	0.906211	0.877976	0.693179	1.50033	1.1468	1.679	0.735657	0.986195	1.06797	0.893245	0.916104	1.4726	0.70976	0.793144	1.60187	0.681335	1.58358	0.907945	0.87798	1.07456	0.590263	0.791135	0.713088	1.14029	0.705361	1.58239	1.16704	0.489391	0.800667	1.59968	0.699427	1.44651	1.53269	0.248315	1.51408	0.844638	0.795486	0.667718	1.07275	0.858339	1.40881	1.96276	0.728822	0.593952	0.78973	0.840467	0.917496	0.920551	0.71754	1.17724	1.02386	1.27264	1.78622	0.903671	0.769682	0.679762	0.750863	0.626755	0.963224	1.40998	1.4812	2.37847	0.370793	0.596781	0.574006	1.99767	1.97906	1.56399	0.6708	0.774339	0.621534	0.817088	0.894615	0.892817	0.943617	1.02395	1.91794	0.767992	1.03741	1.01005	1.68619	0.699029	0.651283	1.29156	0.844092	0.497581	0.849378	0.779341	0.851945	0.765187	0.636033	0.722822	0.577411	0.781575	0.865403	0.580521	1.19631	0.860533	0.743931	0.935829	0.636695	0.832105	0.912985	0.76602	1.09082	0.733749	0.598546	0.793034	0.814095	0.939317	1.56375	0.910413	0.946803	2.02921	0.790109	0.849274	0.620221	0.952976	1.99067	0.920111	0.698481	1.06716	1.07071	0.753661	1.07078	1.02305	0.601737	1.0629	1.05382	0.883582	1.46589	0.621227	1.14081	1.02378	0.741164	1.21996	1.18175	0.975216	1.30259	0.295518	0.826725	0.635406	0.456219	1.07462	2.27676	0.951755	0.87859	1.76897	0.679993	2.13231	1.07442	0.819346	0.658093	0.779742	0.820796
chr1	94545255	94545364	ABCA4_08i_22	-	0.95751	0.940506	0.951132	0.982817	0.982183	0.988759	0.846899	0.902819	1.01903	0.985653	0.96744	0.97438	0.961038	1.04228	1.0194	1.01305	0.798516	0.917448	1.03409	0.84484	0.96713	0.898974	0.961453	1.05227	1.03184	1.05734	1.02649	0.978622	0.978364	0.950003	0.973665	0.968979	1.00035	1.0915	1.0687	1.04608	0.992682	1.09448	0.823933	0.983848	1.03831	1.02345	1.06938	1.10083	0.923783	0.991225	1.11057	1.01862	0.992582	1.06878	1.12052	1.00809	0.885618	1.00669	1.00117	1.01308	1.13832	0.986432	0.989228	0.713922	1.02189	0.882976	1.01237	1.0066	0.925033	0.94074	1.10301	0.877493	1.03769	1.06148	0.987529	1.02543	0.947455	0.960158	1.04912	0.998827	0.964505	1.01151	0.976483	0.991756	0.986166	0.965834	1.1907	1.13653	0.992664	0.956257	1.00752	0.902393	1.12297	1.26045	0.927579	1.04143	0.979883	1.05589	1.09374	1.09398	0.979	0.754892	1.10585	0.998038	1.07303	1.11598	1.11716	1.07356	1.06946	0.90353	1.03669	1.02804	0.802243	1.04018	0.940441	1.03776	0.945279	1.10793	0.895428	1.07402	0.798142	0.954307	1.05556	1.04251	1.0212	0.909024	0.776769	0.896727	1.0413	0.976849	1.00417	1.06577	1.00503	1.11256	1.09129	1.01094	0.854893	1.25555	0.967606	1.01663	1.0861	1.03152	0.93922	0.874725	0.979924	0.997727	1.03943	1.03764	1.01451	1.16016	1.02458	1.01632	1.03763	1.11937	1.05265	1.0397	1.01248	1.01832	0.985662	0.943889	1.26488	1.17962	0.958362	1.08289	0.957642	1.05039	1.06789	1.1076	1.13388	0.972872	1.00558	0.93895	1.01701	0.936366	1.08523	1.06081	0.97441	1.0076	0.801634	0.978408	1.0505	0.96981	1.07982	1.01581	1.03905	0.96892	1.03191	0.986387	0.910604	1.06674	0.873526	0.933262	0.910368	1.0546	1.06467	0.994053	0.917605	0.919453	0.875353	0.640456	0.952561	1.11756	1.67572	1.00971	0.879839	1.03471	1.00495	0.913622	0.295744	0.757549	0.976031	0.951764	1.14993	1.04474	1.21061
chr1	94545264	94545373	ABCA4_08i_21	+	0.96044	1.07607	1.07693	1.1534	1.15492	1.10941	0.805662	0.975103	0.975195	0.922794	0.996603	1.01771	0.918043	1.00921	0.950528	1.01774	0.835853	0.987661	0.988356	0.837828	0.861995	0.885649	0.956337	1.05507	1.20514	1.07141	1.05181	0.974046	0.929808	1.08918	0.912404	0.866081	1.0941	0.870884	1.05088	0.944879	0.962097	0.93644	0.836073	1.3796	1.03021	0.85177	1.05889	0.991458	0.990136	1.01952	1.02953	1.11501	1.0995	0.986426	0.98094	0.915524	0.966829	1.008	1.00999	1.00379	0.990524	1.02806	1.06556	0.770242	1.07979	0.746754	1.06174	0.919323	0.9539	1.11119	0.881115	0.856857	1.00423	0.971585	0.85596	1.04634	0.956556	1.10056	1.0792	1.16524	0.916181	1.03837	1.07955	0.942776	1.05472	0.999725	1.11073	0.867681	1.02606	0.965396	1.03758	0.897562	1.02798	0.821812	0.941295	0.995064	1.07604	1.06484	1.09072	1.03941	1.08558	0.765592	1.00602	1.12237	1.03775	1.07534	1.02596	1.15596	0.952608	1.00206	1.24048	1.10038	0.809474	1.13502	0.983776	1.00114	0.986613	1.08002	1.04729	1.00046	0.867542	0.902471	1.02921	0.962246	1.05737	0.938937	0.87206	0.848155	1.1088	1.33725	1.04653	1.10545	1.02568	1.02988	1.0177	0.871097	0.822803	1.02126	0.996711	1.07507	0.895333	1.04897	0.892737	0.995911	1.04127	1.09277	1.0278	1.04733	1.0372	0.945087	0.998914	1.0378	0.970412	1.06531	1.07501	1.041	1.0844	1.13935	0.948807	0.789416	1.00996	1.21555	0.969529	0.986792	0.867438	1.0851	1.12483	1.0947	1.03609	1.12673	0.972406	0.954185	1.29296	0.74026	0.973293	1.03908	1.0366	0.933021	0.852171	0.935876	1.02699	1.11548	1.09039	1.15011	0.94844	1.03376	1.06069	0.985044	0.977963	1.01188	0.844865	0.911116	0.912429	1.00673	1.03685	0.939234	1.10086	0.978045	0.879114	0.926067	0.874325	0.966327	1.21483	0.917548	1.00354	1.1202	0.973108	1.03486	0.744106	0.695698	1.23954	0.891948	1.20798	1.03725	0.772124
chr1	94545339	94545448	ABCA4_08i_20	+	0.486609	0.393366	0.997959	0.367064	1.01179	0.699327	0.754343	1.25487	0.654484	1.48123	1.17294	0.735042	0.23709	0.727533	0.80916	0.723999	2.31952	0.443347	0.278928	2.71601	0.710643	1.78977	0.856122	0.792012	0.549265	0.781018	1.08634	0.973316	0.968367	0.498069	0.41498	0.67787	1.64847	0.677925	0.729841	0.523812	0.159121	0.672303	0.73715	0.633114	0.428594	0.582621	0.508652	0.942266	0.28687	0.999143	1.07481	1.23532	1.71794	0.434595	0.791716	0.21317	0.7591	0.752902	0.361727	0.687974	1.02849	0.516391	1.06237	2.30599	1.32613	0.8805	0.976132	0.18842	0.704368	0.546507	0.0446546	1.7102	0.0550721	0.596485	0.64297	1.60961	1.03096	0.4575	0.652786	0.787115	1.33583	0.620682	0.976028	0.62196	0.080054	0.835069	0.771676	0.693813	0.7306	0.699534	0.841776	0.604362	0.632425	0.514964	0.270899	1.30272	0.775504	1.11942	1.04135	0.576961	1.52094	0.504505	0.395858	0.545945	1.36905	0.789895	1.13574	1.30231	0.528022	1.65629	0.469005	1.02949	1.22132	1.84515	0.743202	1.373	0.639477	0.577684	0.579141	1.7067	1.18171	2.12183	1.15871	0.716521	0.846899	0.810877	2.37614	0.707497	1.45738	0.35153	0.842654	0.474619	0.80522	0.51938	0.566474	0.372383	3.39866	0.317816	0.736263	0.86298	0.481748	0.765427	0.484069	0.632422	1.02113	0.727623	1.37645	1.03473	0.752313	0.942819	1.00064	0.512375	0.589792	0.831211	1.09676	0.827685	1.37023	1.31848	0.922585	1.16658	0.544666	1.38794	1.56449	1.30203	0.80596	0.369231	0.879245	0.804038	1.02172	2.17041	0.926564	0.74294	0.485363	1.292	1.07406	0.396193	0.457884	0.492481	4.29569	0.740025	0.368414	0.906434	0.746952	0.902085	1.00771	1.04221	0.983551	0.582205	0.559072	1.82577	2.46359	0.429442	0.583507	2.17977	1.28342	0.895116	0.790444	0.567315	0.345522	0	0.647698	0.663171	0.508805	0.977453	1.05842	0.766293	0.68639	0.543489	20.5773	5.3667	0.780278	0.156739	0.128313	0.380078	1.04023
chr1	94545352	94545461	ABCA4_08i_18	-	1.30641	0.859292	1.23169	1.04155	1.35302	0.8767	1.36923	0.904981	0.954236	1.03144	0.899256	0.696423	1.02211	0.953414	0.93828	0.845776	1.11623	0.934469	0.841927	1.02162	1.09477	1.00706	0.832148	0.946988	1.00813	0.829602	1.11479	0.97165	1.03415	1.15246	0.813185	0.944762	1.23212	0.838623	1.08783	1.00271	0.874431	1.21901	1.1303	1.27768	0.842948	0.855603	0.927445	0.998641	0.96946	0.706987	0.914372	1.02125	1.08663	0.97634	0.891852	0.837216	0.934949	0.883786	0.86121	0.842754	0.933123	1.04212	1.22659	1.30437	1.23815	0.944208	1.03558	0.849003	1.0243	0.976925	0.878255	1.24219	0.771278	1.07549	1.04403	0.924971	1.22539	0.947155	0.995524	1.13886	1.0379	1.01753	0.821029	0.973524	1.0334	1.1279	0.885722	0.764283	0.95117	1.04595	0.941254	1.0028	1.33956	0.564419	0.907239	0.927899	0.916088	0.900718	0.929993	0.926596	1.10328	1.04191	1.10018	0.815965	0.905622	1.14778	0.976656	0.81777	0.696619	0.9557	1.25084	1.20358	1.18762	1.14096	0.765549	1.03767	1.09583	0.791451	1.11601	1.09784	1.09732	1.41504	0.696142	0.792602	0.781458	1.21792	1.29011	1.01136	0.887408	1.20403	0.992735	0.930052	0.869023	0.955541	0.732018	0.78537	1.07403	0.851491	0.917982	0.980012	0.900329	0.789737	0.691538	1.08051	0.941544	1.0146	1.19917	0.826707	0.862735	0.96283	0.803937	1.04091	0.752176	1.00214	1.05825	0.929571	1.27006	1.32021	0.922484	1.44909	0.843868	1.1459	0.84248	1.15376	0.922211	0.894313	0.828263	0.840455	0.935032	1.41049	1.03435	0.925326	0.864459	0.966531	0.858383	1.03012	0.886613	0.888916	1.24868	1.07736	0.828152	1.11438	0.98697	0.972561	1.10448	1.01538	0.838449	1.07604	0.914603	1.15619	1.02548	0.980589	0.980634	1.38627	1.19601	0.800222	1.11461	1.01906	0.939747	1.25713	0.890853	0.732627	0.915363	0.933241	1.05418	1.11984	0.693794	1.28513	2.00475	1.21327	1.22133	0.894745	1.08601	1.34694	0.760086
chr1	94545448	94545557	ABCA4_08i_16	+	0.9259	1.12549	0.959691	1.11741	1.13248	1.06354	0.700916	0.967345	0.943794	0.889902	1.19837	1.13832	0.99981	1.13579	1.02109	1.11765	0.657675	1.01532	1.02608	0.47764	0.908561	1.00469	0.897418	1.11355	1.20141	0.998759	1.0583	1.29866	1.00036	0.973741	0.989927	0.744543	1.04104	0.936259	0.871923	1.03037	0.879781	0.936434	1.05024	1.28223	1.35554	1.1334	1.09114	1.06605	1.11841	1.1918	1.05198	0.881775	0.976917	0.922713	1.09337	1.06964	1.02815	0.977899	1.24009	1.06088	1.23407	1.25025	0.981609	0.556859	1.08038	0.611532	1.01515	0.936383	1.10538	0.958918	1.12801	0.482811	1.51467	0.986574	0.731071	0.963987	0.966247	1.03668	1.06159	0.998021	0.972384	1.40052	1.2691	0.922302	1.0173	0.994063	1.08406	0.884442	0.903047	0.795385	1.00797	0.797604	1.08813	0.754399	0.997664	1.08312	0.971496	1.013	1.29066	1.2669	1.04658	0.659967	0.815573	1.36886	1.15973	0.94214	1.01328	1.09938	1.01058	0.871141	1.09528	0.947352	0.742191	0.922521	0.977007	1.18352	0.993711	1.17263	0.96418	0.862927	0.781491	0.720122	0.996573	1.20255	0.962196	0.753844	0.835782	0.822387	0.774794	1.05336	1.04636	1.10439	1.02418	1.07197	1.24763	0.957249	0.667572	0.952335	1.00855	1.02992	0.982908	1.05664	0.989564	0.936857	1.06224	0.897447	0.945219	0.954515	1.16998	0.908909	1.05393	1.27029	1.08952	1.01343	1.26021	1.14496	0.949702	0.925161	0.954988	0.84196	1.31503	1.07223	1.25265	0.995364	0.96256	1.20765	1.27583	1.08807	1.10922	0.950052	0.978224	1.05762	1.0384	0.671771	0.983697	1.11111	1.06813	0.981997	0.520681	1.06734	1.08258	1.03583	1.18025	0.947878	1.08679	0.893242	1.07251	1.01166	1.09042	0.868756	0.668334	1.04053	1.02878	0.645699	0.863001	1.07603	1.00694	1.03825	0.947035	0.883324	1.0027	1.03908	1.31747	1.00478	0.824308	1.17087	1.28212	0.988812	0.119682	0.428246	1.03876	1.04943	1.09476	0.820989	1.16638
chr1	94545461	94545570	ABCA4_08i_15	-	1.02799	1.05874	1.08739	0.993165	1.1931	1.07962	0.735506	0.928271	1.01925	0.818814	1.19707	0.962748	1.12246	0.927829	0.990003	1.04871	0.845059	0.972621	0.89359	0.525603	0.934449	1.12927	0.918045	0.963342	1.09554	1.00595	1.2669	1.03919	1.04607	0.825988	1.02074	0.771099	1.04921	0.985695	0.991792	0.99841	1.0063	0.987317	0.932912	1.39873	0.980884	0.922652	1.12277	1.05668	0.885737	0.980725	1.0488	0.907211	1.07016	0.994308	0.996271	1.00556	0.970971	1.16459	0.943456	0.940427	0.987488	1.02797	1.13433	0.550597	1.06119	0.549818	0.923285	0.968583	1.01558	1.01814	1.17073	0.635236	1.02173	1.13984	0.908444	1.15594	0.956075	1.03746	1.04715	1.0314	1.02751	0.977603	1.01627	1.02261	0.969181	0.883094	1.12129	0.731153	1.07796	0.870475	1.05496	0.86508	1.04057	0.676447	1.00151	0.961664	1.15269	0.957199	1.25978	1.11339	0.981474	0.583	1.09589	1.0942	0.989351	1.07454	1.10173	1.13752	1.1703	0.927088	1.14831	1.00564	0.725719	1.05377	0.990513	0.958102	1.05403	0.947564	0.983574	0.924487	0.896154	0.710137	0.914282	0.912097	1.05336	0.764274	0.946564	0.846775	0.815338	1.37339	1.13815	0.959423	1.01899	1.09722	0.898385	0.706914	0.65833	0.95869	1.04643	1.14879	0.979583	1.06073	1.07809	0.794967	0.995631	0.979439	1.08112	1.00974	1.07539	1.02652	0.947048	1.09504	0.91673	1.21343	1.12879	1.15324	1.15767	1.15991	1.02251	1.40917	1.10474	1.25378	0.965303	1.07742	0.965011	0.958916	1.06461	1.01866	1.11666	1.23766	0.781087	1.12134	1.17544	0.675861	0.968154	1.03335	1.17813	0.947979	0.380891	0.95386	1.04105	1.20529	1.14909	1.12532	1.06551	0.993001	1.00763	1.07319	1.09426	1.19766	0.784281	1.41608	1.17053	1.12733	0.9219	1.02924	1.18761	0.976789	1.06683	0.692302	1.01952	1.03278	0.864415	0.959398	0.800608	1.17608	1.09807	0.986235	0.0228644	0.391214	1.25307	1.01777	1.192	1.34441	1.53547
chr1	94545509	94545618	ABCA4_08i_14	+	1.05202	0.902807	1.01935	1.06308	1.14916	0.981888	0.76396	1.00629	0.90364	0.961334	1.04067	1.02118	0.877879	1.08136	0.91893	1.01105	0.856172	0.926574	1.01816	0.677924	0.893156	0.931647	0.898225	1.093	1.08481	0.932288	0.97285	1.13483	0.963074	0.88685	1.0761	0.958153	0.895397	0.96083	0.873241	0.904505	0.85212	0.899123	1.11469	1.10313	1.24409	1.00456	0.9753	1.02256	1.03148	1.02569	0.942405	0.84639	0.98934	0.930435	1.07891	1.03673	1.07322	0.920669	1.06423	1.13579	1.11729	1.22789	1.08961	1.02533	1.00398	0.736689	1.02988	0.943125	1.20994	1.20308	0.891139	0.713807	1.28562	0.941626	1.00252	0.84768	1.05372	1.01727	1.00074	0.936425	1.0967	1.22623	1.15993	0.908448	0.985143	0.892729	1.02468	1.37039	0.885919	0.873248	0.985206	0.904889	0.935553	1.70154	0.900034	0.925756	0.974336	0.997078	1.305	1.15313	1.03058	0.838083	0.909144	1.06856	1.06844	0.886816	0.932709	1.1333	0.841563	0.854218	1.14611	1.01036	0.799246	1.05765	0.902941	1.00625	0.921524	1.1964	1.01643	0.995751	0.963768	1.01923	0.926124	1.17462	1.0936	1.07644	0.968416	0.788684	0.973573	0.933571	1.1868	1.1289	0.954063	0.98605	1.00569	0.847989	0.89051	0.983839	0.947197	1.02614	0.90963	1.10608	0.910757	0.890389	1.1128	1.02424	0.965848	1.0068	1.03232	0.899098	1.04864	1.03748	0.962574	1.04741	1.14701	1.11564	1.06407	1.0012	0.936646	0.836363	1.00136	0.922617	1.21504	1.0942	0.91386	1.01241	1.09545	0.97246	1.09365	1.04801	1.03795	1.05259	0.988407	0.901275	1.08874	1.07383	1.02686	0.941132	0.7601	0.955817	0.993172	0.965163	1.16573	0.951088	0.998233	1.02513	1.07305	0.904278	1.09492	0.887541	0.824504	0.978561	0.953167	0.819045	0.9294	0.98716	0.922978	1.06111	1.02209	1.01612	0.9069	1.21866	1.59339	1.0674	0.806411	1.04685	1.14423	0.912743	0.26756	0.898503	1.05742	0.982399	0.869439	1.20794	1.23918
chr1	94545537	94545646	ABCA4_08i_13	-	0.884661	0.995735	1.02693	1.04906	1.17187	1.15412	0.786005	0.840562	0.90292	0.746998	1.03101	1.10232	0.98878	1.04406	1.01844	1.04438	0.64647	0.800533	0.961649	0.426968	0.894085	1.00066	0.820027	1.04427	1.08776	1.02104	1.06825	1.15623	0.969722	0.787016	1.07086	0.784559	0.949782	0.815373	0.972208	0.928027	0.920651	0.820901	1.04479	1.20992	1.11008	0.982144	1.03861	1.02994	1.08889	1.1412	1.10243	0.990743	0.972057	0.973029	1.05473	0.949863	0.852148	0.949364	1.03381	1.08588	1.05435	1.00762	1.02974	0.545516	1.03147	0.522362	0.992077	0.96652	1.07556	1.12778	0.99965	0.467238	1.03398	0.952871	0.907148	1.02788	0.932785	1.11518	1.09344	1.1469	1.22003	1.12259	1.13631	0.873717	1.0103	0.697913	1.06376	1.57364	1.06388	0.833024	1.13885	0.756848	0.818743	1.48059	0.781063	0.966431	1.02267	1.29474	1.1137	1.0964	0.779336	0.506907	1.10731	1.19393	1.03908	0.972463	0.977003	1.30377	0.992724	0.893531	1.17832	1.08669	0.548985	1.07289	0.974008	1.1306	0.857582	1.16437	1.05234	0.915081	0.793706	0.846493	1.1706	1.26056	1.4647	0.736805	0.802545	0.661969	0.746304	0.911163	1.14027	1.15691	1.03453	1.13806	1.23794	0.76573	0.682425	1.1593	0.802564	1.06731	0.709424	1.20129	0.918163	0.83063	1.15274	1.19941	1.14094	1.12443	1.16691	0.934623	1.10147	1.12323	1.0287	1.10307	1.3268	1.14097	1.08485	1.04103	1.03375	0.939968	1.03518	1.22771	1.23495	1.14424	0.824141	1.05621	1.27833	1.22372	1.06072	1.23355	0.858265	0.99858	1.22036	0.710984	1.12154	1.15924	1.15216	0.925449	0.281984	0.885595	1.01394	1.08024	1.24432	0.969483	1.08939	1.05007	1.21884	0.902981	0.913245	1.16058	0.719834	0.819197	0.901802	0.921673	1.01624	0.890292	1.0961	1.03539	1.05548	0.973486	0.989024	1.13032	1.87876	1.00431	0.642916	1.17041	1.16475	0.804605	0.110637	0.312594	1.1487	0.938062	1.12605	1.14824	1.65614
chr1	94545609	94545718	ABCA4_08i_11	+	0.951393	1.15363	1.00331	1.0765	0.920654	1.03621	0.957004	0.931439	1.11631	0.896452	1.15375	1.08367	1.10879	1.10725	1.12457	1.0199	1.00435	1.11611	1.11447	0.807297	1.19104	0.965509	1.08826	1.05212	0.948514	0.989386	0.984707	0.968383	1.14727	0.939503	1.14015	0.921111	0.795072	0.917528	1.06716	1.08788	1.06075	0.996347	0.864531	0.752073	1.03484	1.06188	1.0737	1.03162	0.970548	1.00068	1.02502	1.18262	1.13447	1.07528	1.03147	1.14238	1.0382	1.17612	1.1364	1.08802	1.19561	1.03453	0.988493	0.813847	1.04223	0.842701	1.02352	1.05457	1.00626	1.02528	1.10132	0.998826	1.12993	1.02155	0.937638	1.05078	0.962026	1.07475	0.995547	0.985631	1.02288	1.02233	1.03063	1.15771	1.07802	1.06521	1.04945	0.74338	1.06784	0.96062	1.0314	1.03095	0.869725	0.756472	1.05052	0.943202	1.03956	1.01804	0.90693	1.02894	0.980836	0.909136	1.03128	1.02025	1.01512	1.09188	1.00845	1.06412	1.09179	1.14569	0.889722	1.00613	0.963049	1.00268	0.893823	1.0933	1.07884	0.93271	1.11412	0.872439	0.922078	0.890548	1.09057	0.998949	0.956044	1.00769	0.862519	0.997038	1.22014	0.663832	1.0201	1.08007	1.04301	1.00614	1.10606	1.05369	0.786063	0.801989	1.15981	0.975084	1.00329	0.910535	1.02069	0.930937	0.982768	1.05467	1.02176	0.999336	1.00783	1.03473	1.00287	0.968853	1.01291	1.12781	0.981082	1.04959	1.0511	0.816329	1.07766	0.935231	1.09009	1.07411	0.777369	1.0958	1.07451	1.18899	1.04776	1.09781	1.03161	1.09689	0.910029	1.04288	1.07853	0.824049	0.957208	1.02909	0.876535	1.12915	0.669777	1.14866	1.04502	1.00558	0.935478	0.824565	1.01248	1.06502	0.995576	1.11329	1.12585	1.04337	0.828624	0.882614	1.06051	1.11686	1.1532	1.02583	0.935231	1.10664	0.902538	0.569036	1.2122	1.01243	0.918155	1.123	0.975912	0.997808	1.07	0.927821	0.0861724	0.590847	1.06065	1.13133	0.969225	0.531815	0.645264
chr1	94545612	94545721	ABCA4_08i_10	-	1.02325	1.14488	0.896628	0.994767	1.01303	0.857325	1.60145	0.772361	1.08531	0.916213	1.07857	0.974122	1.28868	1.0625	1.25422	0.933449	1.91638	1.10127	0.888235	1.3243	0.941245	0.819783	1.10622	0.731042	0.667898	0.953966	0.936634	0.92292	1.12878	1.05293	0.947507	1.07809	0.840009	1.05957	0.857542	0.854739	1.01733	1.13672	1.15617	0.84926	0.667465	1.08053	0.983704	0.946787	0.7309	0.807458	0.862704	0.997445	0.864501	0.839901	0.771766	1.07133	1.21167	1.42414	0.969258	0.772351	1.18165	0.729292	0.864039	1.74186	0.89886	1.28833	0.710785	1.12195	1.23358	0.843346	1.11472	1.90551	1.01321	0.82723	1.03077	0.944618	1.07352	0.892187	0.933248	0.832651	0.962667	0.929433	0.786493	1.2289	1.00226	1.1301	1.11928	0.659663	0.95878	0.925641	0.861683	1.09344	1.12767	0.648654	1.08831	0.823347	0.888028	0.891189	0.655847	0.880903	1.09546	1.3191	1.12677	0.814603	0.923993	0.953845	0.959036	1.17438	1.14209	0.969381	1.06695	0.780673	1.32225	0.735864	0.945599	0.857017	1.16465	0.755218	0.782805	0.925387	1.10791	1.29198	0.967119	0.689817	1.01951	1.16376	1.17528	1.34768	1.03955	1.11369	0.869828	0.912397	0.932655	1.01106	1.14358	0.966542	1.13962	0.85827	1.06792	0.951964	1.20514	0.886228	1.06598	1.09622	1.01339	0.944293	0.805599	0.856933	0.84552	1.0426	0.814816	0.903194	1.04557	0.891536	1.04981	0.888106	0.822298	0.898417	0.978607	0.935091	1.17809	0.922436	1.00771	0.716703	1.00494	1.03039	0.864683	0.818403	1.03921	1.03029	0.881225	1.17041	0.920139	1.11876	0.860937	1.01322	0.856393	1.05806	1.71774	1.08365	1.05936	0.899562	0.963675	0.785872	0.972373	0.738795	0.809604	1.03009	1.16657	0.730346	1.17158	1.60639	1.14926	0.789758	0.762508	0.962875	0.835266	1.06725	1.19576	0.643298	1.09361	0.70877	0.734469	1.09242	0.929193	0.770234	0.841877	0.943896	1.86894	1.58647	0.918022	1.10381	0.910969	1.5436	0.714701
chr1	94545694	94545803	ABCA4_08i_09	+	0.880838	1.19933	1.02273	0.989721	1.00766	0.978409	1.01111	0.777432	0.947813	0.992237	1.0955	1.01963	1.01817	1.03024	1.00959	1.04461	0.820612	0.929399	1.10318	0.838083	1.03507	0.950174	1.11795	1.13507	0.930865	1.0182	0.97785	0.91639	1.00101	0.925639	1.11205	1.03392	0.93136	0.964115	0.969315	0.953687	0.909353	0.972897	0.912165	0.823349	0.901711	0.974589	0.981617	0.906718	0.979302	0.978752	0.975326	1.05452	0.945328	0.981629	0.988247	0.992867	0.997162	1.02506	1.12795	1.08416	1.08637	1.02865	0.996629	1.06978	0.994113	0.947155	0.914644	0.947468	0.960317	1.0029	0.988518	1.04026	0.997904	1.07259	0.97243	0.864193	1.04518	1.0445	0.963838	0.957547	0.969754	1.11488	1.06767	1.00973	1.02489	1.0081	1.0448	1.15566	0.86366	0.956897	0.947642	0.994672	0.983027	1.27119	0.899337	1.03575	1.01749	1.08721	1.10346	0.980631	0.810287	0.956199	0.980579	1.10299	1.08444	0.958756	0.89826	0.924438	1.01476	0.929965	0.894562	0.967922	1.01608	1.02786	0.807219	1.12735	0.921387	0.970382	1.09282	0.968746	0.828154	0.909574	1.01686	0.976682	1.02983	0.706141	0.921311	1.00284	1.18718	0.876216	1.12338	1.0362	0.984579	1.14289	1.05319	0.987139	0.879001	1.28127	1.09732	0.977634	0.993835	0.941346	1.13098	1.02994	1.00229	1.06191	1.07198	0.976833	1.02185	1.06029	0.905295	1.2142	0.935563	1.08697	1.03743	1.02987	1.16267	0.877787	0.970364	0.937232	1.12108	0.981535	0.973487	1.09121	0.872472	1.04571	1.01788	0.991414	0.963108	0.984192	0.854638	1.09305	1.01226	1.04974	1.05342	1.02132	0.894523	0.983053	1.18675	0.941969	1.01324	0.899376	0.980026	0.970715	0.96802	0.976729	1.02327	0.98874	1.15252	1.01834	1.13097	1.0549	0.869009	0.994909	1.11754	1.08529	0.924556	1.00127	0.669021	0.633175	1.12088	1.09105	1.56934	1.16268	0.983174	0.941181	1.21398	0.871713	1.1314	1.09556	0.933818	0.965951	1.03458	0.749111	0.977019
chr1	94545703	94545812	ABCA4_08i_08	-	0.871261	1.08877	1.06437	0.97635	1.25523	1.01726	1.07158	0.918118	1.03515	0.838354	0.998354	0.963309	1.11127	1.06632	1.017	0.871743	1.10913	1.0213	0.937517	0.954824	1.01321	0.86858	1.02351	1.05982	0.907681	1.11806	0.9952	0.851617	1.08527	1.03147	1.12976	1.05039	1.06479	0.968004	1.00816	1.06205	1.01035	1.15848	1.09549	0.93974	0.998503	0.95749	0.910194	1.03195	0.93145	0.813003	0.888434	1.06521	1.04589	0.925817	0.841593	0.939274	1.13687	1.07781	1.09495	0.955896	0.987884	1.0058	0.98778	0.801461	0.937143	0.897915	0.986482	0.999741	1.0179	0.937374	1.0197	1.16582	1.00455	0.992381	0.953427	0.960476	1.03882	0.952623	0.924213	0.966682	0.991928	0.894043	0.822141	0.999333	0.975952	0.99561	1.09578	0.741275	1.13023	1.04897	1.02039	1.03611	1.15462	0.838258	0.986707	0.872986	0.953309	0.852941	0.933712	1.12568	1.04894	1.09304	0.910747	0.968332	0.880066	1.04538	0.877687	0.798723	1.05966	1.11905	0.911803	1.03004	1.08354	1.18701	0.776492	1.02471	0.974497	0.92368	1.05717	0.95384	1.05558	1.04049	0.813319	0.978853	0.938608	1.0622	0.933823	1.02992	1.11781	1.28242	1.08871	1.12276	0.898827	0.889989	0.97515	1.04897	0.952601	1.07412	0.988419	1.01023	0.985692	1.03977	0.895867	1.06081	1.01635	0.98702	1.14168	0.853567	1.05381	0.891288	0.861915	0.849639	0.842798	1.04501	0.870741	0.863167	1.14687	1.08692	0.896361	1.41411	1.08433	0.957631	0.98435	1.1242	0.920375	1.00693	0.94938	0.924111	0.943636	1.12163	1.00283	1.22807	0.924555	1.04496	0.874955	1.04926	0.892297	0.965728	1.08985	1.0019	0.861276	1.02253	0.957188	0.961789	1.02376	0.947091	0.884685	0.963132	1.08518	1.08846	1.01922	1.03369	1.11016	1.19273	1.06422	0.968561	1.01052	1.13867	0.917456	0.729632	0.972069	0.922013	1.19722	0.953304	1.04909	1.0842	1.03648	0.988219	1.41561	1.0124	0.974989	1.0667	0.924348	1.04958	1.20091
chr1	94545775	94545884	ABCA4_08i_07	-	1.00232	0.987558	0.907769	0.990986	1.09971	0.963903	1.09244	0.899734	1.05993	0.986407	1.05107	0.954014	1.09114	1.09715	1.04271	1.0938	1.02009	1.01078	1.05365	0.94393	1.15174	0.890344	1.04966	0.89139	0.964833	0.953927	1.03567	0.947859	1.04374	1.00665	1.10544	1.02812	0.932383	0.973485	1.15294	1.06283	1.07063	1.01151	0.91475	1.03453	0.832682	1.15643	0.906462	1.00582	0.93734	0.858873	0.988679	1.06134	0.969536	1.00305	0.862047	1.03747	1.0778	1.06241	1.05263	0.98025	1.02677	1.01504	0.918933	1.02587	1.0011	1.02606	1.03822	1.14035	1.07609	0.948169	1.00577	1.16233	1.10145	0.920848	1.07553	1.07581	1.0523	0.947256	0.889919	1.01192	1.06328	0.901897	0.985063	1.01358	1.09073	1.07648	0.943021	0.786174	1.00597	1.08059	0.971212	1.01964	0.972618	0.849617	1.03838	0.938179	1.02218	0.985199	1.00282	1.11911	0.943258	1.15342	0.931269	0.964248	0.982911	1.011	0.915447	0.987147	1.13687	0.987717	0.867802	0.995729	1.03715	0.988908	0.88343	0.954378	1.13098	0.942568	1.01027	0.913512	0.985798	1.09198	1.00182	0.95617	0.837206	0.992063	1.09082	1.19235	0.959128	0.894353	1.01562	0.999395	0.953725	0.987846	0.983566	1.08991	1.01456	0.997692	1.01731	0.924679	1.10457	0.88839	1.0366	0.993083	0.936114	0.976697	1.06267	0.95148	0.954722	1.02314	0.992607	0.890855	0.910516	1.18006	0.87702	0.956783	0.955237	0.99637	0.997694	1.07534	1.02612	0.965448	0.90544	0.937149	0.927527	1.14279	0.832576	0.925691	0.928063	1.00299	1.0923	1.04747	0.93413	1.13135	0.96488	0.956333	0.930407	1.04793	1.13892	1.03431	1.01787	0.990335	0.942333	0.864022	1.00348	0.913492	0.9682	1.06113	1.05702	1.00733	1.03396	1.06007	1.04695	1.0767	0.953639	1.02112	0.96921	1.04425	0.937672	0.763068	1.11064	0.820703	1.18498	1.10094	0.98174	1.01686	1.0014	0.925629	1.39517	1.1505	1.01449	1.09151	0.703619	0.980728	0.743652
chr1	94545802	94545911	ABCA4_08i_05	+	0.792951	1.11091	1.04359	1.06964	0.997851	1.04446	0.843545	0.876097	1.0903	0.832122	1.01945	1.06806	0.872997	1.10441	1.05683	1.1704	0.808223	0.986435	1.06798	0.667035	1.07473	0.950623	1.0355	1.0562	1.05788	1.01621	0.994581	1.02767	1.03375	0.891444	1.15498	0.813577	0.89625	0.83853	1.09194	1.0235	1.01145	0.996581	0.895339	0.84193	1.0034	1.1072	0.984091	1.01284	0.985599	0.996237	1.0592	1.04566	1.09167	1.03849	1.00593	1.07078	0.999893	1.08345	1.13868	1.04789	1.0758	1.11101	0.978644	0.777206	1.01237	0.808198	1.06027	1.06457	1.07435	1.08487	1.09282	0.785923	1.22294	1.07206	0.884135	1.05409	0.935778	1.05337	0.988754	1.07369	1.14906	0.989374	1.08071	1.05396	0.990005	0.900246	1.183	1.19187	1.16588	0.92067	1.06199	0.946884	0.933038	1.18877	0.981893	0.939507	1.0772	1.03953	0.941271	1.08875	0.676827	0.808811	0.991301	1.09766	1.06034	1.31526	1.00293	1.03147	1.09663	1.10519	0.959223	0.984563	0.817847	1.02804	0.955025	1.10376	0.998697	1.07421	1.06045	0.852515	0.872845	0.915561	1.1474	1.05294	0.987279	0.863978	0.864188	0.886911	1.12848	0.923203	1.09333	1.08464	1.0561	1.01067	1.16615	1.02516	0.730911	1.13122	1.07874	0.987667	0.917894	1.03187	1.06063	0.98904	1.06141	1.13379	1.0253	1.07502	0.983743	1.04906	1.08022	1.02807	1.045	1.21147	0.971631	1.0914	1.04308	0.882789	1.00642	0.860357	1.04996	1.10512	0.924285	1.1054	1.04987	1.19292	1.02663	1.05218	1.06137	1.02963	0.844461	1.07033	1.0415	0.804122	1.06503	1.05618	1.04685	1.11493	0.534455	1.11635	1.01973	0.980622	1.00905	0.870036	0.978835	1.0388	1.07076	1.03988	1.04052	1.06802	0.745362	0.854553	0.998179	0.983354	1.0745	1.04951	0.844502	1.07151	0.916747	0.51032	1.13081	1.0651	1.56006	1.12387	0.848584	1.06865	1.11903	0.812651	0.149956	0.600268	1.00561	1.12812	0.875916	0.663172	0.884125
chr1	94545846	94545955	ABCA4_08i_04	+	0.754012	1.14859	0.984795	1.02173	1.06065	1.09162	1.03073	0.934043	1.02808	0.859104	1.00676	1.02696	0.924772	1.04039	1.03761	1.13164	0.907542	0.966315	1.04783	0.933123	1.03306	0.909978	0.964336	1.01719	0.976818	1.00054	0.942994	0.927407	1.20342	0.888067	1.21518	0.982033	0.842439	0.860551	1.00501	1.10491	1.1057	1.03989	0.995602	0.869302	0.986599	1.04299	0.90685	0.986205	0.982369	0.961763	1.02476	1.04908	1.01513	0.998219	0.918178	1.14583	0.988706	1.18351	1.18902	0.979285	1.22487	1.0267	0.997734	1.03434	0.952356	0.936405	1.02777	1.11972	1.03657	1.01715	0.978847	1.12773	1.34146	0.967429	0.94789	1.05134	0.875949	1.09286	1.037	0.909241	0.990837	1.1086	1.09362	1.01691	1.19014	1.02318	1.00459	1.12297	0.987166	0.830925	1.0077	1.03133	1.06965	1.04959	1.05218	0.897163	0.98494	1.01137	0.993601	1.02103	0.82718	0.969464	0.952601	1.10777	1.04266	1.02021	0.886015	0.870144	1.10082	1.03544	1.00277	0.885256	0.880043	0.961162	1.008	0.969121	1.00217	0.969642	1.08032	0.863954	0.866303	0.916617	1.11909	1.02053	0.942472	0.805832	0.89817	0.980186	1.01106	0.78848	1.19477	1.01219	0.914911	0.899949	1.09043	1.06812	0.897476	1.00102	1.10551	0.988092	1.00855	0.978021	1.17635	0.996103	1.02751	1.10791	0.980991	1.01939	1.0214	1.06847	1.11028	0.997774	0.987347	1.20086	0.972719	1.00704	1.07999	1.00505	1.04256	0.848508	1.11012	0.901357	0.937853	0.990712	1.02668	1.08457	0.99731	0.999687	0.950554	1.03062	0.860934	1.01489	0.969051	0.875565	0.964453	1.08697	0.946058	1.04383	0.828736	1.07073	1.02573	1.00136	0.938825	0.954296	0.948814	0.96393	1.02967	1.00529	1.09406	1.06748	0.840099	1.13915	1.05637	0.945799	1.01578	0.977243	0.941035	1.15629	0.826211	0.606185	1.2615	1.027	1.41599	1.10236	0.901871	1.01656	1.04055	0.780115	0.638909	0.855622	1.01437	1.08053	0.876874	0.709351	1.09127
chr1	94545875	94545984	ABCA4_08i_03	-	1.02566	1.02815	0.996498	1.04123	1.11947	0.90491	1.23796	0.82334	1.00435	1.1627	0.916421	0.893771	1.11298	1.03898	1.12635	0.861186	1.1635	1.05428	1.05503	1.13731	1.0964	0.917875	0.898539	0.938251	0.935468	1.01098	1.0106	0.980605	1.04371	1.0698	0.984287	1.10599	0.922482	1.08565	1.11267	1.04299	1.05839	1.0488	0.932723	1.0032	0.887596	1.03054	0.899867	0.919944	0.979205	0.819523	0.955921	1.10703	1.06226	0.896324	0.859415	1.03679	1.00297	1.05361	0.987777	0.891378	0.91189	0.986114	0.859645	1.31232	1.10139	1.22377	0.976316	1.05817	1.03359	0.967644	0.958645	1.29667	0.918243	0.899693	1.07512	1.00245	1.10782	0.95835	0.929596	1.01333	0.911567	0.816571	0.936434	1.15039	1.00481	1.16201	1.0492	0.636413	1.02273	1.08572	1.03554	1.0319	1.04574	0.650417	1.07929	0.913578	0.973605	1.05682	0.906648	1.04508	0.935063	1.18175	0.935216	0.935496	0.878162	1.05136	0.888372	0.957564	0.97108	1.08083	0.990749	1.02058	1.09432	1.04766	0.978576	0.961715	1.05512	0.867086	0.99854	1.19939	0.981988	1.34774	0.897166	0.881916	0.890413	1.08316	1.14066	1.16012	0.920357	0.916918	0.957988	1.00039	0.877039	0.935011	1.06567	1.11872	1.07997	0.803962	1.02815	0.981902	1.19598	0.881251	0.929418	0.972739	0.953069	0.891416	1.03702	0.992204	0.97203	0.926433	0.854498	0.831308	0.771892	1.13669	1.01668	0.904889	1.09275	1.09027	0.96042	1.2522	0.992595	1.16965	0.924325	1.10484	0.964125	1.01578	0.843852	0.933377	0.931564	1.21033	1.06033	0.967115	0.93257	1.01807	0.897341	1.04901	0.854541	1.01849	0.889263	1.04372	0.847592	1.11937	1.04017	0.907542	1.0736	1.05958	0.9823	1.13518	0.94897	1.14608	1.07915	1.14626	0.968177	1.19341	0.970322	1.05049	1.00208	1.02827	1.03682	0.810055	1.01478	0.802015	0.946661	1.02961	1.04305	1.02421	0.890674	0.963227	1.30487	0.857963	1.01097	1.02404	0.976969	0.862732	0.722058
chr1	94545953	94546062	ABCA4_08i_01	+	1.1505	1.03861	0.918087	0.925259	0.963031	1.03997	0.981141	0.882423	0.943964	1.19741	1.10947	0.973476	1.0849	1.0188	0.982931	1.0198	1.11512	1.01715	0.97656	1.10141	0.939463	0.892476	1.00317	0.892233	0.97596	0.9644	0.979113	0.938538	1.03888	0.93474	1.04639	1.01719	0.992573	1.11899	0.963062	0.949322	0.973463	1.07343	0.847073	1.199	0.976267	1.01555	0.980338	0.903401	0.985706	0.992711	0.999238	1.018	1.00987	0.968809	0.930329	1.10181	0.911658	1.03858	1.05224	0.916978	1.10892	0.994236	0.894644	0.968602	0.94716	1.11829	0.96294	1.03622	0.953314	0.961004	1.08535	1.10657	1.10752	0.925551	1.09594	0.954641	0.952625	1.02045	0.966598	0.873424	0.862211	0.950506	0.995351	1.03834	1.05978	0.938293	1.07872	1.0317	0.963061	1.03647	0.953222	0.966035	1.08715	1.09594	1.01525	0.955139	1.02963	1.02247	1.17116	0.991239	1.08104	1.05202	1.01605	1.12961	1.03993	0.92387	0.931617	1.06255	1.02172	1.02271	1.09852	0.945201	1.04118	0.916635	0.929004	0.97743	0.95094	1.03965	0.978139	0.943671	0.968905	1.05966	1.08161	0.961662	1.01525	1.03542	1.12759	1.0104	1.00681	0.854573	1.02497	0.944318	0.947169	1.04231	1.10886	1.024	1.20198	0.983127	0.976333	1.04161	1.10968	0.902897	0.986228	0.940472	0.978994	0.980318	0.90296	0.991144	0.932031	1.09585	0.994969	1.00744	0.955257	1.10076	1.0474	0.967031	0.927916	0.963175	0.987673	0.973401	1.18866	1.10035	0.813639	0.975595	0.861015	1.08433	1.08865	0.995291	0.921427	0.982016	0.990923	1.09108	0.926152	1.19505	0.966796	0.940732	0.952838	0.977326	1.07595	0.971683	0.999273	0.929586	1.04862	0.918734	1.00382	0.909491	0.982334	0.953698	1.00705	1.00409	1.11166	0.95706	0.975199	0.94409	0.976386	0.9047	0.933853	1.03823	0.807386	0.699002	1.07465	1.00884	1.41999	1.03698	1.06343	0.999089	1.02633	1.0054	0.301916	1.19543	0.942889	1.12291	1.01517	0.847572	1.21536
chr1	94545982	94546091	ABCA4_08_A046	-	0.922797	1.15711	0.714655	0.96082	0.990678	0.887673	0.956778	0.86197	1.08862	0.998529	1.18417	0.987571	1.08316	1.19154	1.13721	1.16033	0.955631	1.01126	1.07737	0.990596	1.02197	0.812331	1.02314	0.888555	0.955942	0.99364	0.942843	1.1135	1.08835	0.79041	1.06988	1.05285	0.99823	1.05903	0.760411	1.06672	1.08471	0.992337	0.994524	1.33316	0.967946	1.20236	0.96947	0.855398	0.9613	1.07508	0.926475	1.09896	0.855266	0.975978	1.01056	1.22603	1.12526	1.07204	1.16927	0.891868	1.03283	0.928403	0.970933	0.882281	0.884471	1.11036	0.885646	1.17589	1.12622	0.947778	1.14834	1.18051	1.31813	0.961679	1.12489	0.977731	0.829438	1.14126	0.924187	0.864801	0.861306	0.931489	1.06153	1.16371	1.36402	1.03065	1.07648	1.19431	0.885678	0.879923	0.886117	0.722391	0.96374	1.16522	1.03719	1.08202	1.11413	1.04764	1.18438	0.85376	0.879725	0.980895	0.974121	1.15939	1.05137	0.839756	0.940374	1.29799	1.12776	0.84756	1.05382	0.759231	1.06447	0.563074	1.27682	0.974663	1.08801	1.12041	0.769378	0.905329	0.941165	0.792565	1.06761	1.12089	1.21296	0.949045	1.1635	1.0174	0.960505	1.12369	0.829526	0.939731	1.04672	1.04037	1.30755	1.04955	0.992609	1.0513	1.04365	0.975725	1.26815	1.01779	1.08703	1.07425	0.944126	0.910493	0.558766	1.05319	1.02797	0.894746	1.15805	1.12022	1.01491	1.1046	0.962371	0.872004	0.599313	1.13371	0.908969	0.39888	1.16679	1.15417	0.983335	0.827971	0.961045	1.04087	1.27803	1.02421	1.01282	0.710934	0.794254	1.06055	0.943678	0.969447	0.987557	0.924367	0.993309	1.07847	1.11086	1.08346	1.09826	0.90412	1.05809	1.16639	0.901064	0.917631	1.0014	1.01355	0.975611	0.675684	0.842474	1.48995	1.06073	0.249532	0.893052	1.02878	0.945531	0.986192	0.804161	0.790947	1.06736	0.592064	1.62144	1.06949	0.884107	0.861147	1.0479	0.892721	0.424487	0.77921	0.721389	1.23849	1.15029	1.45465	1.21051
chr1	94545996	94546105	ABCA4_08_S045	+	0.968714	1.10039	0.986071	1.01946	1.07456	0.927188	1.52717	0.850353	1.01373	1.43823	1.0593	0.85584	1.13714	1.08126	1.07104	0.830666	1.73041	1.01092	0.908752	1.93027	1.08743	1.0161	1.03137	0.871027	0.92619	0.901493	0.964183	0.954882	1.0185	1.1623	0.942985	1.2531	0.860641	1.14722	0.977913	1.05263	1.02196	1.12245	0.893013	0.884014	0.808063	0.964655	0.978019	0.90996	0.959527	0.824389	0.984097	1.07596	0.850142	0.860059	0.948176	0.984842	1.08546	0.958402	0.911899	0.877553	1.12885	0.955468	0.844572	1.82477	1.04956	1.63813	0.892317	0.831247	1.04452	0.850652	1.07087	1.95516	0.997139	1.0354	1.17905	0.930887	1.15634	0.870779	0.908086	0.874831	0.938928	0.831319	0.828285	1.01807	1.08175	1.23059	0.968561	0.367198	0.994118	1.11672	0.848098	1.21692	1.08089	0.403397	1.40347	0.828467	1.06532	0.952346	0.838916	0.959135	1.08782	1.62123	0.901592	0.880072	0.864162	0.939652	0.890097	0.891197	0.958859	1.0426	0.876737	0.90909	1.44101	0.832575	0.841855	0.884303	1.09539	0.65758	0.953434	0.967645	1.23666	1.44627	0.90974	0.744129	0.720249	1.55913	1.4436	1.43773	0.965687	0.755706	0.937306	0.788139	0.861622	1.00657	0.988345	1.04327	1.31662	0.494386	1.00557	0.852701	1.21922	0.68136	0.815403	1.03916	0.894046	0.876349	0.94629	0.897638	0.875057	1.02151	0.837298	0.863275	0.773523	1.01221	0.973303	0.943079	1.07744	0.824177	1.0283	0.803761	0.850095	0.889564	0.728534	0.929662	1.03491	0.815121	0.864629	0.849334	0.823371	0.92527	1.10936	1.19943	0.976446	1.31703	0.691977	0.884518	0.870622	1.02208	1.66066	0.950393	0.8002	0.947508	0.957476	0.748216	1.02907	0.942326	0.941002	1.06091	1.13468	0.963444	1.30286	0.848652	1.10948	1.13835	0.840452	0.940954	0.979896	0.965284	0.652056	0.30005	1.0663	1.11067	0.565742	1.12556	1.23963	1.00501	0.889622	0.996623	1.53866	1.69237	0.990389	1.10503	0.973154	0.816061	0.833385
chr1	94546045	94546154	ABCA4_08_A044	-	0.953552	1.1714	1.00747	1.02722	1.09794	0.998867	1.06114	0.824477	1.02499	1.01522	1.03026	0.983454	1.02154	1.05653	1.00999	1.01272	1.12502	1.10206	1.01176	1.16145	1.0415	0.977493	0.958485	0.96925	0.978198	0.939476	1.08993	0.972607	1.02701	1.00285	1.04754	1.0389	0.939043	0.979133	1.02696	1.06386	0.952008	0.988465	0.899685	0.870601	0.941432	1.04342	1.07508	1.00696	0.982302	1.02567	1.02569	1.07974	1.01497	1.04597	1.05013	1.01011	0.952696	1.11353	1.06551	0.988509	1.13577	0.932554	0.977365	1.19242	0.968987	1.0261	0.997206	1.02003	1.04305	1.06934	1.08805	1.22301	1.11403	1.05047	1.04099	1.07484	0.976962	0.958217	0.947761	0.986068	0.848205	0.988271	0.933135	1.12844	1.04772	1.0485	1.04113	0.694629	0.971502	0.954435	1.00753	1.05888	1.06255	0.667757	1.07221	0.954889	1.08586	1.09421	0.84055	1.00174	0.815206	1.03505	0.985694	1.02493	0.996095	1.00261	0.939971	1.06527	1.03924	1.03985	0.961742	1.00545	1.06294	0.97508	0.921504	0.944503	1.05511	0.926339	0.983355	0.986583	0.941668	1.19684	0.963002	0.918071	1.01449	1.03484	1.07004	1.11187	0.941597	0.872439	0.981528	0.984705	1.07377	1.06952	1.08493	0.963701	1.07783	0.887002	1.00187	0.946231	1.11572	0.837625	0.981405	0.923049	0.94227	0.969842	0.971078	1.03708	0.898393	1.14246	0.950522	1.01753	0.974658	1.09889	1.05226	0.959003	0.995367	0.990169	1.01973	0.800678	0.941693	1.12761	0.896391	1.04442	1.0374	1.04862	0.972612	1.01566	0.998276	1.04293	0.991453	1.0481	0.965038	1.03571	0.942531	0.93621	0.879287	1.04849	0.945029	1.08091	1.02581	0.992887	1.04696	0.864102	0.939363	1.03177	1.00844	1.09225	1.02864	1.05579	1.05665	0.932414	1.03325	1.01751	1.02848	0.954081	0.962495	1.1081	1.02806	0.342211	1.0414	1.00621	0.94739	1.05312	1.01771	1.08403	0.995195	0.940752	0.817188	0.95863	1.03144	1.11264	1.0014	0.829819	0.828145
chr1	94546097	94546206	ABCA4_08_S043	+	0.97099	1.01651	1.02569	1.08633	1.00999	0.985892	1.22203	0.882366	1.05023	1.06397	0.959096	0.910237	1.06488	1.04077	1.02791	0.942963	1.31724	1.02958	0.881559	1.12677	1.04281	0.975602	0.966465	0.949492	1.01768	0.936655	0.991484	1.0553	1.04553	1.04494	0.953391	0.981771	0.867515	0.976242	1.02888	1.02826	0.997814	0.993395	0.978023	0.914544	0.869866	1.06002	1.01751	1.03041	0.945232	0.990653	0.967187	0.996003	1.04218	1.0612	1.01472	0.862817	0.941571	1.02491	0.975022	0.971062	0.945226	0.941248	0.922951	1.13127	1.0797	1.1397	1.09531	0.972021	1.08617	0.96443	1.03587	1.25234	0.882041	1.0211	1.1126	1.17376	1.00927	1.00703	0.962087	1.06359	1.01083	0.97456	0.961802	1.13371	0.915161	1.01157	0.958289	0.678041	1.07505	1.03514	0.965854	1.02407	0.988914	0.668634	1.02279	0.8799	1.09445	1.04283	0.796907	1.01279	1.12626	1.19727	1.06858	0.954026	0.914073	1.14749	0.977501	0.929306	0.981782	0.984019	0.907656	1.07235	1.09101	1.12519	0.806396	1.0223	0.938315	0.861113	1.13869	0.885634	1.07147	1.21736	1.16548	1.01061	0.857203	1.10186	1.24457	1.14076	1.06374	0.702494	1.04973	1.02969	1.03362	1.07802	1.00717	0.925757	1.20018	0.768829	0.91706	0.929577	0.953178	0.838993	0.873499	0.939064	0.975601	1.06984	1.05527	1.01712	0.973778	1.06374	0.954069	0.945369	0.930738	1.16426	1.06482	0.93125	1.09828	0.879871	1.15316	1.19821	0.993853	1.01269	0.927012	1.10252	0.94367	0.97906	0.862123	1.0673	0.979156	1.05453	0.996388	1.0298	1.09904	1.09623	0.849697	0.981708	0.940604	1.05485	1.18332	0.970126	0.969619	1.08769	0.944925	0.886058	1.06427	0.966045	0.943597	1.07267	0.818094	1.1596	1.11322	0.730474	0.98365	1.18159	1.0799	0.966849	0.968681	0.981162	0.581463	0.436025	1.02863	1.01088	0.854231	1.06636	1.11103	1.07587	0.929386	1.06311	1.37627	1.19187	0.966175	0.984015	0.910262	0.819369	0.648913
chr1	94546139	94546248	ABCA4_08_A042	-	1.19339	0.88665	0.898521	0.916683	0.892362	0.89067	0.832067	0.822694	0.911329	1.1272	0.944155	1.204	0.916337	1.06309	0.934066	1.11852	0.982654	0.910756	0.934847	1.16705	1.0178	0.93739	0.979581	1.00795	0.941752	0.954034	1.17501	1.08894	0.998014	0.949377	0.964078	0.958009	1.00629	1.11751	0.933562	1.05457	0.915801	0.919564	0.744092	0.717832	0.914116	0.976381	1.12358	1.16433	0.875584	1.12362	1.27976	1.01458	0.967565	1.1324	1.17178	1.00299	0.918786	0.987274	1.05999	0.987634	0.948562	0.938309	0.956513	0.775001	0.91579	0.977545	0.929825	0.973732	0.896555	0.903216	0.896992	0.976893	1.097	1.17196	1.23882	1.08614	0.923256	0.962862	1.25036	0.852227	1.04363	1.03868	0.975662	0.929754	0.938558	1.07894	1.14611	1.11941	0.979915	0.965016	0.895206	0.944482	0.890475	1.40009	0.959464	0.979021	1.0293	1.03615	1.10378	0.91406	1.07617	1.04396	1.23172	0.92639	1.16396	1.06373	1.3057	1.05528	0.949856	1.02205	0.86693	0.912444	0.927128	0.942515	0.946267	0.984477	0.883873	1.17469	1.00754	1.07703	0.843466	0.956032	1.06791	0.948314	0.938089	0.862981	1.03085	1.0517	1.08615	0.86335	0.995463	0.979372	1.15569	1.05212	0.99828	1.04234	1.12888	1.27096	1.02603	0.915272	0.930723	0.952578	0.939058	0.780934	0.893312	0.97628	1.00412	1.06798	0.968673	1.29427	1.12063	1.08799	1.20625	1.10076	1.09545	0.973593	0.93873	0.899487	1.23366	0.859525	0.934034	1.09914	0.860103	0.949583	0.916784	1.04735	1.08639	0.928455	1.2131	0.997745	0.860843	1.05812	0.88828	1.19291	1.16058	0.952043	0.904377	0.95534	1.1264	1.05744	1.13935	0.83691	1.05146	0.877969	0.915454	0.971417	0.96789	0.964617	1.03149	1.1262	1.0206	0.932575	0.972987	0.944573	1.01918	0.855687	0.842131	0.940224	0.964718	0.419365	1.05195	0.889068	1.69864	0.914251	0.983099	0.841396	0.896705	0.933772	1.29583	1.34978	0.984277	0.959835	1.00677	0.744805	0.699204
