## Supplemental Table S13. Copy number variant analysis ABCA4 sequencing run 6 for "Resolving the dark matter of *ABCA4* for 1,054 Stargardt disease probands through integrated genomics and transcriptomics" (part 17 of 19)

### Sheet: Supplemental_Table_S13 (continued)
Supplemental_Table_S13. ABCA4 sequencing run 6 cases CNV analysis
chr1	94546199	94546308	ABCA4_08_S041	+	1.10072	1.0496	0.883724	0.857438	0.964274	1.01615	0.925322	0.850238	1.02016	0.987188	0.948165	1.02983	0.849406	1.01813	0.911702	1.11917	1.04	0.884666	1.00382	1.18273	1.0492	0.862334	1.02795	0.906925	0.942792	1.00348	1.00119	1.02606	1.07094	0.902878	1.03412	0.987597	0.927577	1.01305	1.0058	0.905864	1.00317	0.958277	1.06205	0.903457	1.0952	1.02172	1.02115	1.02018	1.03478	1.03691	1.05421	0.907505	0.948386	1.00604	1.01784	0.987651	1.01441	0.978153	1.10827	1.06859	0.88932	1.05393	0.924941	0.822331	0.868182	1.10857	1.04561	1.05535	0.932567	0.966271	0.994695	1.09621	1.11587	1.07345	1.08427	0.973092	0.931374	1.00589	0.968073	0.913278	0.947505	1.02902	1.01984	1.00005	0.82859	1.07282	1.10047	1.30568	1.0749	1.05928	0.874037	0.999925	0.990506	1.29043	0.949204	0.939154	1.08171	1.00303	0.936277	0.925178	0.972907	1.2436	1.02323	0.973603	1.04807	1.13341	1.05295	1.00214	1.01309	0.917116	0.832872	0.929157	1.09188	0.910641	0.939973	0.987088	1.03987	1.24785	1.0165	0.884435	0.930299	1.09926	1.06473	1.09939	1.00555	0.83022	0.96214	1.11221	1.172	0.927766	0.989158	1.05578	0.943159	0.992999	1.10311	0.990011	1.13709	1.17102	0.98278	0.862034	1.04929	1.08662	0.917868	0.899725	0.995913	0.924025	1.04945	1.05698	1.04212	1.08606	1.08119	0.818757	1.08678	1.01588	0.960331	0.925763	0.900893	0.936506	1.07034	0.840097	0.857575	1.07369	1.07895	0.966652	0.822586	1.02399	1.0039	0.96388	0.961032	1.00431	0.92774	1.05906	0.898879	1.21389	1.01363	0.987861	1.01168	0.993324	1.07182	1.00628	1.00561	0.959251	0.983275	0.927256	0.891635	0.965556	0.980155	0.971488	1.06208	0.98587	1.12375	0.953268	0.868528	1.03685	1.05574	0.864309	0.978246	0.904742	0.725366	0.413263	1.00997	1.00504	1.62849	1.00716	1.14936	0.909841	1.09017	0.981977	1.19845	1.16712	0.960801	1.04277	0.844543	1.07522	1.08742
chr1	94546214	94546323	ABCA4_08_A040	-	0.908262	0.996793	0.952021	0.942486	0.942255	1.0776	0.890109	0.897687	0.989374	0.901696	1.072	1.04635	1.0284	1.08914	0.897505	1.09794	0.88025	0.90946	0.91968	1.0762	1.03057	0.84319	0.909934	1.08154	0.93885	1.09566	0.904842	0.99254	1.0152	1.0181	1.1476	0.987398	0.799461	1.00792	1.06114	0.953401	0.94349	0.902603	0.872984	0.838843	1.02765	0.997251	1.02234	0.831788	0.884333	1.0692	1.0233	1.00802	0.97716	1.03534	1.02476	1.03801	0.929922	0.951585	1.12939	1.05151	1.03156	1.05327	0.992251	0.813444	0.944575	1.04013	1.02157	1.10454	0.93381	1.02718	0.898918	0.962876	1.05924	1.03386	1.00232	1.01731	1.05886	1.06888	1.01886	1.04112	0.987367	1.19211	1.08515	0.935076	1.14299	0.928929	1.00708	1.32329	1.07967	1.10425	1.04655	0.90782	0.906693	1.351	0.960564	0.95305	1.01684	1.04068	0.96049	1.07822	0.842718	0.928677	1.01495	1.10686	1.07575	1.04899	0.993355	1.08914	0.961581	1.04048	1.02493	0.995308	0.901363	0.995522	0.990237	1.04926	1.02837	1.17586	1.01943	0.843759	0.742513	0.976447	1.15852	1.12449	1.00086	0.887927	0.885532	0.997823	0.970541	0.698936	1.04792	1.10379	0.971112	1.06024	1.13781	1.02501	0.856895	1.00973	0.916765	0.958219	0.978614	1.0196	1.00969	0.857742	1.06118	1.18827	1.00116	0.996746	0.959718	1.03431	1.05742	1.02341	1.02226	1.2113	1.14882	1.11772	0.938668	0.865473	0.989509	0.891995	1.26254	1.03852	0.859572	1.05443	0.846405	1.07372	1.13026	1.12058	1.00846	0.986235	0.95575	1.01134	1.09103	1.04017	1.01548	1.02569	0.976851	0.955523	1.0029	0.962123	1.09115	1.05939	1.15638	0.955493	0.966478	1.01721	1.13231	1.0224	1.03176	1.08322	0.909266	0.894382	0.962101	1.14397	1.09959	0.927552	0.917981	0.972572	0.649616	0.328132	1.09066	1.01841	1.60574	1.01497	0.984854	0.999655	1.01295	0.848662	1.07583	1.00378	1.00303	1.01167	0.811537	0.722956	1.03106
chr1	94546225	94546334	ABCA4_07i_63	+	0.979858	0.994024	0.931737	0.980083	1.04584	0.981628	0.912982	0.892236	1.06193	1.07251	0.877463	1.07314	0.987911	1.10689	1.00015	1.14708	1.01434	1.00792	1.13533	1.10993	1.04112	0.876026	0.985388	0.957241	0.910076	0.978978	1.08311	1.05062	0.97084	0.911813	1.0061	1.00075	1.01739	1.13202	1.00223	0.988849	0.982052	0.982269	1.02906	0.737099	1.01458	1.05364	1.0807	1.06034	1.01317	1.00186	1.11257	0.911527	0.971144	1.08946	1.12881	1.06242	0.982019	1.04786	1.02892	0.921418	0.840637	1.00883	0.923848	0.864995	0.95065	1.13935	1.09113	1.07848	0.928922	0.952545	1.08894	1.19698	1.04521	1.06975	1.05118	1.12014	0.919323	0.989164	1.02467	0.945514	1.11239	0.925074	0.995009	0.967005	0.832657	1.05683	1.01614	1.01607	0.975815	1.0808	1.0095	0.953932	0.989132	1.04512	0.918643	1.01979	1.03286	1.04465	0.938381	0.999418	0.925814	1.01056	1.0567	1.05606	0.991614	1.08789	1.01211	1.1602	0.917435	0.949782	0.795683	0.995162	1.04275	1.02496	0.92012	1.02701	0.924117	1.07051	0.968489	0.988749	0.99128	1.04853	1.05087	0.969452	0.888312	1.0294	0.890853	1.08812	1.15754	0.925231	1.06014	1.02686	1.04382	1.0135	1.11473	1.02467	1.03818	1.14262	1.03841	0.926336	1.02824	0.908193	1.07393	1.02043	0.995716	0.988704	1.07722	1.02911	0.975468	1.09596	1.05595	0.98743	1.12633	1.04445	1.09488	0.90624	0.935411	0.937632	1.11596	0.87304	1.04975	1.07508	0.984475	0.964849	0.850328	0.955556	1.09067	0.842812	1.06729	1.00298	0.970838	0.98735	1.00364	1.05353	1.07288	0.948555	0.961219	0.968256	1.03625	1.07841	1.07773	1.00056	0.991282	0.894357	0.929261	0.977323	0.996025	0.961124	1.0389	1.11451	1.07899	0.963473	0.885088	1.10871	1.1077	1.00702	0.906324	0.915567	0.619061	0.38747	1.01789	1.01694	1.37365	1.01605	0.993716	0.955795	0.932314	0.923485	1.07751	1.09261	0.970812	1.09161	0.726301	1.02327	0.602008
chr1	94546299	94546408	ABCA4_07i_62	-	0.963617	1.03588	1.03457	0.993096	1.09113	1.04662	0.879627	0.859033	0.916414	0.87594	1.15018	1.05679	0.990038	1.18339	0.98439	1.18896	0.823864	1.01517	1.05645	0.809138	1.02583	0.993068	0.979637	1.05393	1.07792	1.07539	0.965653	1.04308	1.00255	0.890264	1.05777	0.910211	0.890859	0.916048	1.0568	1.01975	0.993978	0.851773	1.07446	0.813049	1.04271	1.01423	0.961136	0.887914	0.965496	1.0632	0.94254	1.05489	1.03628	1.04894	0.963906	1.08404	0.976445	1.03728	1.08199	0.996265	1.02683	1.0961	0.937635	0.785579	0.962263	0.852227	0.99864	1.1013	1.03798	1.09452	0.978846	0.864602	1.16897	0.888885	0.887116	1.02257	0.92514	1.1081	0.968876	1.04118	1.13148	0.99479	1.06403	1.02053	1.08207	1.01597	1.0277	1.26035	1.12619	0.887024	1.05983	0.939062	0.763324	1.32645	0.938926	1.03459	1.07414	1.13196	0.995989	1.02777	0.947393	0.887829	0.953132	1.0682	1.05401	1.15757	0.956317	1.10195	1.01832	1.02615	1.06098	1.00438	0.804039	1.03326	0.973749	1.08175	1.05312	1.01835	0.966284	0.815899	0.866369	0.857138	1.23966	1.0456	1.0676	0.876519	0.938339	0.958765	0.678501	0.922851	1.0368	1.08653	1.0215	0.990829	1.09657	1.00551	0.823874	1.07223	0.948557	1.09875	1.00421	1.0244	1.1305	0.948372	1.07608	1.09033	1.02124	1.03949	0.995964	0.827379	1.04631	1.08134	1.06161	1.1127	1.03541	1.01128	1.03087	1.03229	1.02471	0.935635	1.12832	1.12215	0.994965	1.02737	0.934058	1.16158	1.13822	1.07058	1.00275	1.10589	0.8943	0.951262	1.0472	0.796096	1.10034	1.08766	1.02456	1.00439	0.808104	0.987182	0.961401	1.02545	1.11389	0.994324	0.932254	1.02508	1.05429	0.999632	1.00838	1.0793	0.827751	1.10797	0.990003	0.95061	0.844638	0.930129	0.947441	1.04652	0.952057	0.265101	1.08287	1.12229	1.29358	1.04989	0.738115	1.0351	1.04443	1.075	0.77003	0.710595	1.03964	1.0593	1.02354	0.879599	1.03441
chr1	94546331	94546440	ABCA4_07i_61	+	1.18834	1.06402	1.03748	1.01854	1.09381	0.991011	1.11985	0.911487	0.94314	1.14359	1.00384	0.946794	1.03522	1.00034	1.00556	0.916491	1.06308	0.947636	0.946635	1.10986	1.02153	0.967332	0.98485	0.933348	0.985434	0.996838	0.996087	0.992796	1.03062	1.00215	0.999857	0.949772	1.04306	1.01068	1.06909	0.984069	0.986919	0.943729	1.07383	1.23744	0.994003	0.991897	1.0935	0.954743	0.910802	0.958234	0.999133	1.00495	1.06646	0.989044	1.06265	0.989961	0.980476	1.01678	0.990272	0.988428	0.904881	0.963853	1.00952	1.10208	1.09807	0.966853	1.05864	0.997304	0.992837	1.0862	0.988641	1.08808	1.15425	0.970992	0.940301	1.03907	1.04798	0.948568	0.950171	1.00494	0.938856	0.964526	0.963646	1.05418	0.928826	1.1015	0.976055	0.667862	0.970293	0.977133	1.09021	1.07353	1.03346	0.710507	1.05523	0.900539	0.99732	1.08063	1.02356	1.00616	1.3987	1.02685	1.0009	0.993719	0.928482	0.882467	1.03555	1.01228	0.853897	1.00975	0.896905	1.05881	1.03361	1.13877	0.938768	1.04644	0.884059	0.871186	1.02226	0.937975	1.0939	1.17814	1.03209	1.03356	1.00419	1.00396	1.05214	0.969447	0.82126	0.746696	0.942328	0.929239	1.00781	1.02514	0.983937	0.918079	1.06401	0.808162	1.00436	1.0057	1.04018	0.907079	0.927148	1.0762	1.01289	0.944149	1.02509	0.98516	0.929088	1.05518	0.999603	0.939193	0.947482	1.09723	1.0996	0.938957	1.11136	1.07675	1.00898	1.32208	1.01907	1.0903	1.05481	1.06291	0.924943	1.0273	1.03156	1.05718	0.950723	1.1492	0.92461	1.03372	1.03876	0.998259	0.903793	0.955468	0.955562	1.05648	0.905765	1.06981	0.98864	1.02321	1.0047	0.939174	0.978292	1.01279	0.992317	1.11338	1.05958	0.99028	0.962571	0.840537	1.05297	1.05778	0.963263	0.899234	1.02465	0.924721	0.870669	0.230729	1.02445	0.896145	0.94927	1.07337	1.10519	1.03651	0.966115	1.1899	0.930453	0.978968	1.1664	1.05613	0.874473	1.07124	0.987972
chr1	94546385	94546494	ABCA4_07i_58	-	1.33196	1.02032	0.797282	1.08345	0.940993	0.840547	0.855669	1.00802	0.952358	1.30762	1.03294	0.935695	1.15162	0.744119	0.980316	0.895952	0.970389	0.856425	0.906996	1.57686	0.752359	0.850567	0.882208	0.775998	1.04838	0.780928	1.04322	0.996826	0.800454	1.06597	0.984122	0.828501	0.89967	1.00859	0.768652	0.829069	1.03183	0.828814	0.603053	1.05521	1.08719	0.957162	0.915468	1.02885	0.977186	1.12783	0.972092	0.907434	0.893802	0.805913	0.914273	0.870386	0.788318	0.974232	0.904553	0.833757	1.21735	0.912214	1.06763	1.2875	0.928327	1.37549	0.819591	0.91681	0.999259	0.998478	1.04291	0.983756	1.16726	1.08127	0.972664	0.951096	1.14388	1.03652	0.919799	0.875382	1.0341	1.07565	0.894015	1.07989	1.20858	0.888107	1.10782	0.797311	0.878092	1.11748	0.74941	0.664152	0.80872	0.754185	0.879046	0.908339	1.07193	0.942181	1.61881	0.88723	1.4772	1.13323	0.920215	1.20958	1.09365	1.05065	0.857885	1.19608	0.963373	0.694726	1.27312	0.889377	0.875331	0.755113	0.879281	0.91748	0.992312	1.19337	0.759569	0.975717	0.831184	1.29755	1.09179	0.952441	1.3532	1.18241	1.37101	0.901687	0.878504	1.2114	0.910738	0.977552	1.01828	1.02668	1.16347	0.850848	1.33724	0.703227	0.923502	1.1119	0.981607	0.902199	1.00368	0.768796	0.7915	0.840436	0.835491	1.07953	1.09825	0.847013	1.02466	1.16085	1.01988	1.02696	0.961965	0.935663	1.01305	0.915073	0.820978	1.03498	1.0687	1.30605	0.753627	0.843763	0.890246	1.00332	0.999851	1.0404	1.07406	1.14473	1.04717	1.09402	1.18015	1.1826	1.03975	0.868261	0.977281	0.885618	1.92959	0.930187	1.06091	1.07114	1.22416	0.928073	1.04808	0.827545	0.918144	0.79767	0.771825	1.11028	1.21944	0.788818	0.826975	0.79635	0.738453	1.00452	1.07292	1.01848	0.790138	0.243852	1.09312	0.928779	1.09204	0.885816	1.08213	1.00688	0.9069	1.2112	2.24556	1.73232	1.10792	0.93424	1.23075	1.28443	1.43168
chr1	94546466	94546575	ABCA4_07i_57	+	0.575887	1.6209	0.875704	1.00429	0.434475	0.913118	0.40739	0.943134	1.1633	0.831318	0.99287	1.41684	0.878862	0.972939	1.2358	1.25195	0.53821	0.957163	1.21155	1.39767	0.912583	0.92291	1.03546	0.853122	0.9834	0.878879	1.46075	1.26934	1.02396	0.693199	1.28523	0.53679	0.576512	0.866001	0.672155	0.82638	0.993598	0.787858	0.387402	0.351232	1.23884	1.00272	1.07868	1.13731	1.13935	1.3562	1.33077	0.995924	0.874154	1.18805	1.07098	1.0144	0.637996	1.1315	1.07749	1.08045	1.60896	0.957096	1.08729	0.307964	0.877821	1.347	0.960928	0.883036	0.943471	1.02153	1.19023	0.929002	1.37312	1.25032	0.564325	1.0921	0.842583	1.07737	1.1405	0.736049	1.45723	1.56757	1.21717	0.968708	1.17287	0.864325	1.28041	1.18852	1.06549	0.735735	0.856071	0.453392	0.424609	1.2423	0.817396	1.16046	1.13619	0.987987	0.754414	0.940463	0.892962	0.710577	1.31017	1.3185	1.63122	1.18516	1.08115	1.47268	1.33594	0.891014	1.06382	0.74355	0.769244	0.640171	0.933349	1.06923	1.24167	1.63154	0.828351	0.590937	0.399258	0.760226	1.23061	0.983721	1.45755	0.734755	0.779878	0.692818	1.1496	0.573974	1.09941	1.15767	1.29147	1.16892	1.48044	0.911287	0.596126	0.976493	1.01186	1.03966	0.794769	1.01521	1.21433	0.433401	0.941471	0.948837	0.81768	1.14155	0.957241	1.02113	1.38238	1.30937	1.55151	1.43055	1.13739	1.17287	0.826389	0.553822	1.04676	1.14801	1.5009	1.26461	0.347356	0.925372	1.0255	1.22204	1.12978	1.15316	1.40038	1.05183	0.930218	1.24734	1.09057	0.620653	1.24419	0.994825	0.895131	1.14098	0.688306	1.00346	1.43205	0.950485	1.50968	0.536243	0.923186	0.790081	1.04735	0.888653	0.574023	1.07803	0.654082	0.980714	0.976777	0.659603	0.847083	0.962386	0.807789	1.30362	1.09783	0.192132	1.27276	1.14553	1.60234	1.01107	0.777342	1.0126	1.23179	0.681541	0.866155	0.516489	0.984383	1.06346	1.4892	0.650777	1.14762
chr1	94546655	94546764	ABCA4_intn_218	+	0.880025	1.07755	0.824582	1.15283	0.650426	0.922044	0.809216	1.0161	1.37647	1.04708	1.07152	1.22788	0.965915	0.923063	1.35818	0.943863	0.753587	1.12066	1.27409	1.40568	0.932788	0.882884	1.13123	0.858424	0.981836	0.804048	1.23132	1.20987	0.95153	0.8631	1.19684	0.759434	0.782404	0.89211	0.680261	0.849778	1.07141	0.840278	0.494595	0.421057	1.16505	0.980643	1.04538	1.19888	1.23289	1.35748	1.41567	1.02286	0.707014	1.01083	1.04764	0.969802	0.834505	1.08476	0.949602	0.846421	1.56954	0.929772	1.13762	0.774487	0.912591	1.68518	0.794611	1.02179	1.22226	0.767696	1.13069	1.17437	1.24439	1.39371	0.787664	1.06803	0.901848	1.055	1.05455	0.78564	1.27289	1.26857	0.996599	1.04769	0.994429	1.0637	1.27751	0.86085	1.03499	0.991104	0.931477	0.680055	0.568835	0.872213	1.0489	1.27348	1.22151	0.837993	0.898636	0.850016	1.03468	0.898416	1.06849	1.12822	1.30508	1.13988	1.12747	0.977811	1.13914	0.974359	1.13324	0.696694	0.927031	0.675489	1.02742	0.914306	1.20844	1.30368	0.829341	0.956027	0.657476	1.18857	1.16832	0.884998	1.25011	1.09013	1.03087	0.926516	1.12216	0.421103	0.905219	1.09056	1.11797	0.997499	1.07631	1.0194	0.920312	0.928335	1.14174	1.16704	0.959368	0.911605	1.20922	0.777229	0.78429	0.839408	0.700505	1.18487	0.989951	1.0271	1.34828	1.32541	1.4309	1.29019	0.9819	1.00455	0.917951	0.564456	1.05694	1.05968	1.26988	1.46286	0.706126	0.962521	1.18892	0.939116	0.759922	1.20206	1.25294	1.15604	1.03104	1.26767	0.926788	0.74944	1.23252	0.803454	0.912963	0.95782	0.89655	1.08319	1.41323	0.908657	1.10258	0.612161	1.01789	0.776815	0.991513	0.979166	0.818476	0.966891	0.735556	0.336455	0.952308	0.649014	0.756514	1.16606	0.985383	1.41164	0.910201	0.0765463	1.27014	0.948789	1.03151	1.1436	1.02496	0.91167	0.968499	1.00795	1.0616	0.845337	0.867215	1.1141	1.18887	0.476447	0.968539
chr1	94546714	94546823	ABCA4_intn_112	-	1.17229	1.20037	0.807562	0.969779	0.987505	0.954694	1.53749	0.730587	1.25554	1.39383	0.984726	0.831093	1.03954	0.734105	1.07073	0.65461	1.88068	1.13654	1.02395	1.92777	0.910223	0.960826	0.888654	0.774781	1.10585	0.672483	1.24698	0.830973	0.972043	1.34451	0.939143	1.10988	1.26421	1.0716	0.547866	0.81762	0.840152	1.16975	0.791071	0.711779	0.946487	0.828398	0.930395	0.959136	1.17199	0.86875	1.0382	0.896619	0.748908	0.883511	0.853408	0.938656	0.969794	1.30998	0.723295	0.88395	0.916767	0.624983	1.17796	1.46195	0.993937	1.85803	0.678349	0.974422	0.948268	0.774284	1.05426	1.86384	0.972948	1.05646	1.16461	0.803818	1.38756	1.17898	0.979322	0.794617	1.05127	0.927848	0.685087	1.26627	1.35001	1.29546	1.05966	0.420401	0.854903	1.17344	0.881843	0.980355	1.14269	0.361843	1.3542	1.30888	1.15584	0.834726	0.975616	0.868726	0.812476	1.47537	0.887818	0.980452	0.946983	0.965888	0.889708	0.96737	0.703168	0.829705	0.542344	0.972772	1.63164	0.546704	1.03697	1.0669	0.865654	0.794431	0.700342	1.32486	1.19806	1.58625	0.868456	0.917431	0.978284	1.74512	1.35557	1.4853	0.797285	1.05154	0.782598	1.19885	0.849526	1.01887	0.783437	1.00313	1.07788	0.800746	0.971333	1.1296	1.29747	1.00395	1.04956	1.30251	0.638433	0.669032	0.68021	0.999627	0.839076	1.03184	0.872748	1.03238	0.90515	1.42843	0.863805	0.978529	0.950577	0.980357	0.733071	1.44268	0.767856	1.23258	0.710617	0.844717	1.12993	0.863161	0.730986	0.939812	1.01836	1.26441	1.30831	1.06033	0.906203	0.960453	0.981108	0.804938	0.87512	0.98305	1.41269	1.00215	0.941788	1.05025	0.857756	0.988603	1.00344	0.774165	0.748619	0.965316	0.990694	0.747741	1.20323	0.974222	1.16832	0.880776	0.860352	1.14683	1.01561	0.930674	0.934138	0.0225567	0.850557	0.737963	0.527451	1.07065	1.3842	0.844413	0.900288	1.47663	1.25416	1.32957	0.785082	0.626188	1.38073	0.799667	0.960646
chr1	94546729	94546838	ABCA4_intn_220	+	0.828276	1.25012	1.00678	1.1356	0.819394	0.983064	0.894982	0.922162	1.17423	0.810987	0.911201	1.08854	0.848619	0.922933	1.00112	1.04962	0.767907	0.954556	0.925197	1.11467	0.910908	0.976886	0.888853	1.00078	1.10978	1.05255	1.18157	0.899953	0.993514	0.922892	1.02393	0.655607	1.01719	0.763389	0.937972	0.830954	1.01812	0.95197	0.775148	0.91097	1.29869	1.08062	1.00906	1.00765	1.09417	1.16744	0.989116	1.06993	0.877987	1.00884	1.1377	0.900264	0.852371	1.22841	1.02014	1.06751	1.08716	0.955759	1.19999	0.65368	1.11372	0.928339	1.14318	1.08433	0.982244	1.03468	0.981911	0.671745	1.10121	1.21633	0.605948	0.966861	0.842961	1.05124	1.09603	0.925121	0.98913	1.31815	1.10456	0.99533	0.89628	0.8427	1.15604	0.973661	0.930255	0.806763	0.974414	0.824014	0.823292	0.946359	0.985141	1.16339	1.207	1.0868	0.927412	1.05749	1.31807	0.638299	1.07622	1.37339	1.09852	1.08033	0.954957	1.28236	1.04686	0.912302	1.24312	0.923399	0.827147	0.829052	0.990202	1.02412	0.843611	1.17289	0.98893	0.919586	0.867614	0.798075	1.18509	0.90232	1.40211	0.768007	0.960459	0.730816	1.2139	0.967157	1.02625	1.00366	1.13926	1.1375	1.0904	0.763058	0.668669	0.972959	1.1144	1.12173	0.729209	0.993664	0.957749	0.919778	0.891619	1.01907	0.785801	1.00595	1.08388	1.06985	1.14047	1.31067	1.20615	1.06722	1.21112	1.10861	1.05889	0.823196	0.968878	1.53119	1.15622	1.25426	1.0201	1.02298	1.00332	0.872535	1.21405	1.22565	1.16673	1.22085	0.876759	1.08414	1.18099	0.571407	1.09533	0.936716	1.17287	0.951784	0.779667	1.05492	1.17375	1.10106	1.17206	0.955285	0.991468	0.99448	1.09628	0.9564	1.00766	1.10181	0.688527	0.601	0.933745	0.790157	1.1075	0.960237	1.12386	1.15226	0.581244	0.27994	1.09469	1.11995	1.19757	0.95507	0.945817	1.08055	1.03628	1.07753	0.968879	0.736054	1.0628	0.986266	1.28694	0.622181	1.24625
chr1	94546751	94546860	ABCA4_07i_55	+	2.24864	1.20508	0.627127	0.916258	0.953727	0.784141	1.80962	0.854287	1.08914	1.79269	1.08888	0.827327	1.07604	0.703452	0.958013	0.620666	2.47898	1.26919	1.17549	3.43953	0.677305	1.3839	0.935403	0.669895	0.694436	0.827088	1.11658	0.778859	0.895893	0.886808	1.23277	1.2477	0.542416	0.939224	0.76329	0.891499	1.11937	0.734561	0.653905	0.164194	0.64191	1.60209	1.32099	0.993994	1.18804	0.734922	1.21254	1.14286	0.668304	0.529438	0.829203	0.935226	0.626397	1.19597	0.755183	0.495907	0.79353	0.887237	0.426524	2.7817	0.67482	1.39866	0.562293	0.803836	0.883817	0.478349	1.51999	2.06981	0.599869	0.902385	0.956497	0.867495	2.24594	1.07594	0.969604	0.850555	0.848778	0.9101	0.738286	1.04609	0.762985	1.10254	1.22579	0.171757	0.710536	1.58742	0.885641	0.97373	0.676564	0.60377	1.52148	0.907483	1.25299	0.689498	1.18155	0.703734	1.77072	1.46923	0.808474	1.12626	1.34154	0.912533	0.810006	1.03435	0.918633	0.465344	1.78801	0.638555	2.04922	0.635286	0.590281	0.549829	1.32675	0.589911	0.695763	1.43001	1.27376	1.83427	0.894001	0.397459	1.0644	2.01183	1.77489	1.02446	0.599423	0.319085	0.665113	1.3316	1.03334	1.70056	1.22834	0.952583	1.13246	0.504844	1.28888	0.802913	0.790476	0.501786	0.642187	1.1481	0.612405	0.627442	0.897011	1.10999	0.62597	0.721316	0.592909	0.549645	0.89226	1.13174	0.708362	1.12694	1.05374	0.332441	0.561962	1.80014	1.04372	1.31542	0.887555	0.917493	0.914465	1.02407	0.77462	1.13529	1.24111	1.28951	1.13891	0.766327	0.881131	1.27328	1.0054	0.827138	0.914369	1.40494	1.90319	0.854919	0.794224	0.587695	0.949214	0.361246	1.2074	0.929127	0.698691	0.808247	0.761206	0.662902	0.934807	0.487256	1.04165	0.785154	0.557155	0.775567	0.698607	1.12186	0.940894	0.509933	1.34875	0.623461	0.713758	0.922727	1.06366	0.9081	0.726878	1.27443	1.86781	1.76198	1.29153	0.729145	1.04823	1.24199	0.944221
chr1	94546824	94546933	ABCA4_07i_54	-	1.85749	0.739574	0.962193	0.956969	0.946262	0.737327	1.93603	0.889653	0.884141	1.83755	0.755133	0.799696	1.56906	0.880179	0.939246	0.631866	2.25551	1.14131	0.769143	2.31161	0.708128	0.743615	0.707432	0.550506	0.654032	0.886481	1.03724	0.89571	0.830959	1.59913	0.799125	1.27919	1.0641	2.01696	1.0182	0.775552	0.762871	0.90197	0.571169	0.816224	0.752086	0.983707	0.754433	0.979949	1.2405	0.62185	0.800606	0.780134	0.870101	0.808488	0.675558	0.935164	1.01634	0.964666	0.729961	0.623909	0.831484	0.883033	0.942351	1.76464	1.15346	1.4899	0.724685	0.968284	0.727063	0.694783	0.901126	1.86798	0.710988	0.86394	1.1999	1.05288	1.45246	0.787169	0.717792	0.916107	0.642949	0.87372	0.788389	0.985928	0.923132	1.59857	0.841486	0.474345	0.78056	1.79257	0.762543	1.30292	1.17771	0.451823	1.44308	0.88477	0.793172	0.907	0.978929	0.962718	1.2267	1.74424	0.882479	0.821151	0.748793	0.904557	0.801837	1.08142	0.672858	0.736489	0.681912	1.10542	1.73492	1.1125	0.795688	0.809853	0.755726	0.597362	1.08885	1.60165	1.46728	2.30492	0.774582	0.778348	0.710396	1.90398	1.98552	1.91714	0.519465	0.660917	0.8174	0.811216	0.845699	0.981145	0.828361	0.908039	1.6069	0.502922	0.738272	0.870743	1.73717	0.511677	0.532062	1.31026	0.8685	0.665767	0.933409	0.797814	0.848661	0.806958	0.769949	0.73563	0.595508	0.713666	0.888265	0.835707	1.50278	1.10173	0.852068	1.63766	1.02403	0.977281	0.612794	0.871819	0.841832	0.668485	0.829782	0.688656	0.790982	1.20688	1.73237	0.795759	1.17616	1.76747	0.559532	0.635637	0.774787	0.789237	1.94859	0.809502	0.554128	1.28221	0.861338	0.871291	0.828573	1.00773	0.653916	1.159	0.574612	1.0298	1.67049	0.941966	1.12144	1.58291	0.825305	0.826161	0.954249	0.705999	0.750673	0.140829	0.792729	0.664981	0.41743	0.833102	2.33108	0.843088	0.825915	1.40217	2.42047	1.78185	1.21963	0.98229	0.868472	0.600256	0.71711
chr1	94546844	94546953	ABCA4_07i_53	+	0.91361	0.987949	1.06616	0.925562	1.14324	1.01093	0.816623	1.00451	0.986688	0.890797	1.10963	1.12736	1.10836	1.05082	0.974398	1.17627	0.76366	1.00735	1.12277	0.806531	1.05523	0.854302	0.961977	1.00863	1.02382	1.02115	0.938656	0.973907	1.0733	0.8802	1.02676	1.00084	0.920405	0.945386	0.927143	1.12426	1.22597	0.863063	1.04873	1.1584	0.922895	1.01506	1.03149	0.933665	1.0104	1.06456	1.05702	1.1562	0.942984	1.03817	0.962824	1.20017	0.977762	1.08819	1.10321	0.942692	1.02088	0.873968	0.837327	0.922958	1.0133	0.83013	0.92864	0.953227	1.01159	1.1093	1.05449	0.955035	1.18587	0.923123	1.07227	0.928098	1.10917	1.05871	1.00709	0.93611	0.902502	0.951654	1.02147	1.07481	0.986864	0.881152	0.963636	1.35313	0.994219	1.0235	1.01074	0.916768	0.851581	1.15766	1.04902	0.921549	0.926203	0.950486	0.861372	1.01029	0.772841	0.918757	0.943847	1.00118	1.02368	1.00306	0.998205	1.27704	1.04612	1.02279	1.36657	0.944959	0.906547	0.990618	1.00393	0.859861	1.03475	1.02601	0.968093	0.847736	0.919336	0.922038	1.13777	0.955941	0.949102	0.887097	0.982734	0.91963	0.874956	0.86529	1.06752	0.984353	0.949069	1.03345	1.02279	0.983689	0.874718	1.10031	1.09735	1.02239	0.916619	1.06884	1.07305	1.09885	0.90206	1.06297	0.963395	0.948763	0.973582	0.96172	1.1125	1.14096	0.983584	1.35403	1.13795	0.997506	1.01154	0.899064	1.07668	1.02721	1.26439	0.934571	0.857076	0.90786	0.93817	1.25779	1.13854	0.883191	0.993477	0.912917	1.08783	1.09481	0.919513	0.868754	0.900075	1.16076	1.04461	1.12917	0.843285	1.03666	0.919136	0.970905	1.27358	0.921747	0.977665	0.965378	0.999552	0.970474	0.984563	1.07859	0.898745	1.2977	1.03694	1.06078	0.942487	0.934742	0.772608	1.20019	1.07868	0.26982	1.15284	1.12997	1.37738	1.04534	0.786729	1.03938	1.04395	0.938994	0.26186	0.735798	1.23818	1.15116	1.31472	1.07703	0.749422
chr1	94546900	94547009	ABCA4_07i_52	+	1.08676	0.949647	1.12854	0.981258	1.1257	1.04616	0.916586	0.931709	0.972005	1.06907	0.971445	0.962229	1.04733	0.957989	0.949501	0.96265	0.803571	0.863083	1.04023	1.03665	0.976197	0.882872	0.8615	1.02703	0.997	1.03998	1.07845	0.917338	0.912152	1.05951	0.881632	0.915507	0.955275	0.987722	1.01499	0.986832	0.921336	0.969608	0.989308	1.51909	1.06309	0.91585	1.04964	0.966268	1.03048	1.01692	1.03856	0.93296	1.03084	0.973697	1.02115	0.955504	0.801115	1.00572	0.895858	1.01457	1.02835	1.0018	0.955669	0.939103	1.09374	0.951709	1.01576	0.904646	0.922233	1.01424	0.999022	0.887379	1.01549	0.98755	1.01938	0.968831	1.05031	1.07864	1.05142	1.06643	0.920296	1.00965	1.03951	0.980123	0.775712	0.953407	1.09449	0.932945	1.04307	1.05885	1.01304	0.952204	1.01363	0.793335	0.920028	0.943713	0.979246	1.11851	1.18547	1.03318	1.10815	0.970528	0.955193	1.09857	0.929621	1.01064	0.932513	1.20548	0.8239	0.95119	1.12991	1.11068	0.78193	1.02029	0.954908	0.98861	0.834438	0.908251	1.05472	0.839355	0.948603	1.06544	1.02114	1.08191	1.1146	0.929009	1.07081	0.867666	0.76666	1.06446	0.980451	1.11368	1.00419	1.0587	1.05476	0.877001	1.05361	1.00804	0.968559	1.07437	0.924814	0.936806	0.873733	0.886699	1.07642	0.977402	1.04542	1.02587	1.0498	1.09834	0.956935	1.04253	0.958416	1.06957	1.08078	1.04314	1.09271	1.15419	0.997993	1.15367	0.907219	1.00402	1.10725	1.04779	0.846364	0.927966	1.08634	1.05663	1.0674	1.17939	0.986951	0.896023	1.09355	1.00435	0.947328	1.10429	1.05744	0.971457	0.992521	0.94044	0.889845	1.1305	1.20205	1.07978	1.01666	1.0304	1.0022	0.907063	0.940066	1.08022	0.959937	0.983193	0.833334	1.06233	1.0003	0.886681	1.02677	0.92544	0.724319	0.458971	0.967113	0.983706	1.28705	0.943796	1.03565	1.08629	0.958531	1.08769	1.08167	1.08583	1.15112	0.978271	1.21286	1.49483	0.983265
chr1	94546905	94547014	ABCA4_intn_111	-	0	0	3.80884	0	0	0	0	0	0	0	10.5812	0	4.70541	0	0	0	7.42489	0	0	0	0	3.28894	6.29297	0	3.89321	0	0	2.5417	0	0	0	0	0	0	0	0	0	2.4709	0	0	0	0	0	2.52712	0	6.83776	0	4.71475	0	4.53958	3.02169	3.52557	0	0	0	0	0	0	0	0	0	0	0	0	0	0	0	0	0	0	0	2.49571	0	0	2.94444	0	0	0	3.58717	3.63051	0	0	3.82876	0	3.45234	0	0	0	0	0	0	0	0	0	0	0	0	0	0	0	3.0876	0	0	8.07699	4.36641	0	0	3.4053	3.67256	3.15687	6.14581	0	0	0	3.38056	0	3.66449	0	0	0	0	5.36436	0	0	0	0	0	0	0	0	0	0	0	0	0	0	0	0	0	3.69157	0	3.61019	0	0	0	2.67309	0	9.24441	0	4.12415	0	0	0	0	0	0	0	4.05086	0	0	0	0	5.13233	0	0	0	3.83105	0	0	0	0	0	4.54369	0	0	0	0	4.28322	0	0	0	3.69362	0	0	0	3.62351	0	0	3.86019	3.4334	0	4.03748	0	0	0	0	0	0	0	0	0	0	0	0	0	0	0	0	12.7328	0	0
chr1	94546979	94547088	ABCA4_intn_217	+	1.07447	0.911956	0.934815	0.908517	1.37671	0.947582	0.891451	1.1259	0.815954	1.04784	1.0029	1.14688	1.0328	0.895658	0.873081	1.06898	0.812386	0.623506	0.983615	0.757532	0.870073	0.844403	0.765972	0.995596	1.05133	1.00234	1.09028	0.895997	0.838265	0.983684	0.727073	0.956962	1.19411	1.01264	0.691153	0.914021	0.916331	0.887472	1.08807	1.89833	1.13436	0.746468	1.09856	1.06735	0.932506	1.12563	1.30327	0.887465	0.85851	0.943565	1.09937	0.853565	0.735595	0.875156	0.84517	0.945555	0.821384	0.912939	1.18123	0.821086	1.05829	0.765183	0.879678	0.848146	0.899719	0.976489	1.06103	0.626202	1.2395	1.01267	0.853468	0.839944	1.0343	1.21882	1.26123	0.937601	0.655972	0.945383	0.923357	0.714769	0.898239	0.851802	1.07722	1.28638	0.753172	1.0132	1.11119	0.632246	1.09125	1.20094	0.963285	1.23775	1.00528	1.27979	1.19708	0.949641	1.52324	0.685396	1.01151	0.946704	1.02888	0.881556	0.942378	1.31083	0.84513	0.681943	1.3187	1.07359	0.723048	0.833592	1.41641	0.77295	1.14562	1.21296	0.72627	1.06292	0.965196	0.963648	0.955973	0.940588	1.13515	1.04542	0.967125	0.678212	0.517023	1.41531	0.827005	1.30145	1.00795	1.25858	1.15074	0.802144	0.834811	1.42117	0.800664	1.27873	0.807144	1.27423	0.852813	1.01161	0.991701	0.859646	0.819972	1.26242	1.22205	0.99032	1.02186	1.42036	1.10944	1.11644	1.06356	0.889243	0.728534	1.4536	0.916598	0.461981	0.94267	1.07504	1.69411	0.762127	0.926486	0.982929	1.1982	1.0997	1.17418	0.997559	0.996325	0.931681	1.00644	0.747988	0.94152	0.923084	1.22699	0.975148	0.961964	1.01461	1.03344	0.98287	1.37056	1.37642	1.00299	1.00726	1.05843	0.899643	0.915123	0.874868	0.884986	1.27549	0.88323	0.598319	0.707133	0.972132	1.0901	0.86924	0.562531	0.574727	0.789611	1.06926	1.30666	0.949651	0.763449	1.06774	1.02688	1.11202	0.201982	0.757418	1.08151	0.848302	1.23647	4.72622	0.514934
chr1	94547014	94547123	ABCA4_07i_51	-	2.11556	0.795894	0.818959	1.10726	1.25978	0.948338	1.60334	1.13484	0.668793	1.73251	1.22909	0.836438	1.4769	0.705944	0.854173	0.76942	1.39461	1.26294	0.987003	1.56854	1.11541	0.877869	0.870951	0.803442	0.952561	0.861941	1.03434	0.778925	0.849481	1.33425	0.693905	1.45003	1.21285	1.48758	0.59145	0.77881	1.14145	0.806081	0.838179	1.55269	0.735781	0.974987	0.741542	1.09923	1.04652	0.523872	0.873624	0.920525	0.601885	0.594622	0.769196	0.636066	0.99007	0.748846	0.700828	0.575645	0.895433	0.850319	0.951983	2.45563	0.86728	1.90747	0.883914	0.785559	1.01614	0.909484	0.974676	1.98726	0.837389	0.698923	1.22645	0.875854	1.99239	0.765003	1.1716	0.744573	0.563488	0.737684	0.558525	0.960067	0.78532	1.39635	1.25852	0.634216	0.819097	1.28669	1.10729	1.34878	1.19095	0.473601	1.254	1.12192	0.973773	0.990286	1.17053	0.80477	1.71907	1.58785	0.950028	0.779004	0.679143	0.71324	0.801507	0.978128	0.485609	0.754372	0.690132	1.16982	1.47947	0.764598	1.15436	0.574414	0.963384	0.876616	0.89397	1.19129	1.68452	1.66023	0.653593	0.898148	0.702983	1.06061	1.95461	1.10717	0.457941	1.25007	0.646931	0.835956	0.769483	0.955324	0.972482	1.08761	1.58262	0.691748	1.10919	1.04763	1.49047	0.771732	0.511395	1.18606	0.608185	0.374739	0.605896	0.84588	1.12752	0.759734	0.627146	0.959575	0.723224	0.8256	0.993151	0.608962	0.578745	1.13772	0.875274	0.658028	0.935043	0.770881	1.16305	0.596622	1.1036	0.734483	0.621529	0.98594	1.12759	0.871016	1.70428	0.679123	0.912594	1.35797	0.749075	0.631573	0.786063	0.905846	2.24497	0.899195	1.06917	1.17502	1.06249	1.17124	1.21591	0.885471	0.618764	1.29346	1.28884	0.823886	1.23809	1.89575	0.753678	0.475185	0.766357	0.858141	1.53043	0.85467	0.734398	0.068888	0.411131	0.697032	0.374349	1.03558	1.33495	1.04406	0.729453	1.45507	2.56209	1.89024	0.686648	0.720745	1.25873	2.31168	0.255114
chr1	94547018	94547127	ABCA4_07i_50	-	1.46556	0.905008	0.958946	1.40874	1.32505	0.991293	1.06517	1.19759	0.826616	1.32429	0.890429	0.845796	1.40932	0.799982	0.774623	0.75767	1.12467	1.00663	0.756484	1.16164	0.771458	0.878887	0.891614	0.905559	1.04036	0.869595	1.16852	0.8573	0.886081	1.31761	0.739356	1.25791	0.969218	1.03614	0.856597	0.907189	0.904365	0.784195	0.735479	1.35948	1.03426	0.829367	0.910188	1.01817	1.24299	0.985242	0.949339	0.994316	0.916554	0.895783	0.885312	0.850087	0.887921	0.895317	0.798927	0.758643	0.84483	1.03718	1.20885	1.40855	1.02727	1.25713	0.893186	0.909369	1.05775	1.23072	0.77927	0.960408	0.782743	0.955539	1.14689	1.01066	1.35076	1.07028	0.994153	1.16894	0.47534	0.883644	0.920386	0.965175	0.889512	1.04535	1.26906	0.681491	0.731639	1.01862	0.885513	1.066	0.959995	0.841037	1.06183	1.07287	1.17571	1.07922	1.18016	1.01644	1.39742	1.1865	0.858699	0.967616	0.846295	0.821147	0.904567	1.13467	0.764878	0.833355	1.45469	1.13689	0.997799	1.05504	1.16313	0.876766	0.843816	0.80236	0.970717	1.05305	1.35055	1.27938	0.803037	0.947028	1.03473	1.19949	1.4173	1.00477	0.596079	1.14724	0.904089	1.02944	0.934082	0.977436	1.07694	0.935771	1.04843	0.835454	1.02052	1.18538	0.836154	0.900065	0.706921	1.05115	1.04413	0.814691	0.910633	0.836807	0.992911	0.955789	0.880124	0.989088	0.809685	1.14032	1.07402	0.97014	1.11828	1.35483	0.813444	0.508949	0.641504	1.09501	1.02982	1.04056	1.06562	0.844585	1.04184	0.956126	1.02835	1.11234	1.26851	0.870169	1.10839	1.03298	1.09139	1.16133	0.877087	0.857272	1.5879	0.861023	0.871668	1.12399	1.05655	0.974852	1.17328	0.950237	0.887642	0.998032	1.076	1.05915	1.21411	0.998983	0.861826	0.945794	0.772177	0.981841	1.30312	0.827321	0.851855	0.689324	0.815519	0.87831	1.02476	0.840885	1.08225	1.2145	1.04498	1.21797	1.39193	1.3427	1.28125	0.869458	1.11085	1.36023	0.53183
chr1	94547074	94547183	ABCA4_intn_219	+	0.892781	1.13131	0.807648	1.03847	0.861875	1.14739	0.683019	0.867308	0.997403	1.13168	1.15624	1.02057	1.03563	0.981383	0.952083	1.13752	0.815938	0.987881	0.958401	0.86929	0.846985	1.01404	0.873688	0.893537	1.18588	1.14892	1.08747	1.19908	0.912981	0.792051	1.04412	0.858361	0.829191	1.03465	0.809041	0.819607	0.948245	0.871963	0.808998	0.789032	1.37317	1.07381	1.21786	1.01384	0.999067	1.1176	1.08009	0.931146	0.880962	0.984378	0.983085	0.949482	0.982535	1.14867	1.09226	1.03801	1.2116	0.891697	1.03047	0.935773	1.11469	1.0353	1.0783	1.05571	1.16584	1.12117	1.08913	0.934353	1.02348	1.09733	0.683594	1.15652	0.90827	1.14472	1.38543	0.816314	1.15716	1.07943	1.11931	1.17891	1.26889	0.930453	1.27174	0.889313	1.01526	0.836848	0.936752	0.713814	0.776379	0.850253	0.923682	1.11861	1.00528	0.905097	1.19689	0.952614	1.0055	0.817486	1.04489	1.31723	1.09628	1.14702	1.18049	1.48016	1.15295	1.01998	1.5934	0.825382	0.632095	0.486659	1.0416	0.962603	1.06215	1.19115	0.865432	0.951738	0.78498	0.681267	1.26949	1.0308	1.42282	1.07605	1.06444	0.690277	0.776438	1.08253	1.0005	1.13321	1.11562	1.11794	1.07886	0.710249	0.751943	0.719996	0.934815	1.1147	1.07117	1.03716	1.03744	0.860488	0.984701	1.0058	0.563757	1.07586	1.17345	0.817541	1.19536	1.30205	1.2984	1.19622	1.1053	1.11728	0.665267	1.06652	1.01129	0.4121	1.1972	1.19127	0.964159	0.851487	1.13265	1.26652	1.23128	1.20473	1.00894	0.772167	0.864538	1.08195	1.13187	0.783549	0.88875	0.883558	1.20399	0.90876	0.923684	1.03844	1.06096	1.05011	1.23902	1.07581	0.906353	1.05077	1.18355	0.9689	0.87814	0.72909	0.672403	1.01905	0.910547	0.245513	0.826188	0.932368	1.08241	1.16386	0.877402	0.746359	0.949154	1.24556	0.890878	1.00285	0.92428	0.948097	1.11888	0.982215	0.525124	0.90845	1.08422	1.08571	1.47018	1.05544	1.11838
chr1	94547124	94547233	ABCA4_intn_114	-	0.922408	1.24454	0.985961	0.95903	1.03629	0.888765	0.947537	0.834922	0.97739	1.13066	0.93423	0.875281	0.973842	1.01915	1.02965	1.14351	1.0409	1.11593	1.11616	0.962953	1.31442	1.07411	1.10525	0.985809	0.911702	1.00557	1.01539	1.00703	1.12749	1.02988	1.09939	1.19917	0.957679	0.891883	0.91676	1.10826	0.921914	0.91955	1.03326	0.806621	0.890988	1.14726	0.97968	1.02844	1.07201	1.09924	0.889121	0.871335	1.07676	1.10616	0.940933	0.932714	1.11171	1.05081	1.04277	1.1158	0.930166	1.10501	0.831465	0.929955	1.03479	0.878658	0.992692	1.18101	1.01748	1.13513	0.821734	1.06643	1.20367	1.02606	0.906352	1.14518	0.909093	1.00567	1.0231	1.15349	0.889315	0.998545	1.10113	1.10294	0.920092	1.15621	1.00566	0.697204	1.06192	0.910421	1.15589	0.994478	0.817092	0.770831	1.02296	1.01226	1.02867	1.02194	0.997387	1.08029	1.29995	0.953211	1.12234	1.07229	0.885244	0.94484	0.885085	1.03774	1.0087	1.06253	1.09577	0.967709	1.03901	1.06694	0.952991	1.02464	0.978248	0.925183	1.23669	0.651384	1.17125	0.958219	0.88541	1.03753	0.77739	0.909905	0.805245	1.09817	1.12984	0.77825	1.00554	0.913229	1.02888	1.23723	1.10686	0.90149	0.988915	0.746027	0.84996	0.999987	1.01708	0.77718	1.15528	0.925231	1.03986	1.00994	0.957585	0.978737	0.892488	1.05232	1.03696	1.14093	0.97956	1.11718	1.16836	1.1754	1.0327	0.812741	0.983512	1.28218	1.09846	0.946055	1.02864	1.0932	0.923791	0.976544	1.21162	0.965073	1.08711	1.05086	0.960189	1.02866	0.960229	0.897231	0.841106	1.00279	0.851225	1.16873	1.0599	1.01194	0.93132	0.954238	0.985165	0.989811	0.911368	0.958473	0.902414	1.06686	1.0604	0.976973	0.81929	0.95748	0.960163	1.03654	0.914697	0.79472	0.971981	0.885672	0.701655	0.388114	1.09355	1.1454	0.822133	1.16394	0.835677	1.14704	1.13808	1.08091	0.609733	0.856987	0.945521	1.43231	0.967047	0.754322	1.63331
chr1	94547147	94547256	ABCA4_07i_49	+	1.02666	0.872155	1.06123	0.93158	1.09408	1.04604	0.994047	0.821589	0.980777	1.11299	0.997987	0.958977	0.900975	0.964205	0.976583	0.98183	0.89808	0.918234	0.977067	0.980665	0.942749	0.907839	0.838958	1.02142	0.959615	0.967078	0.948463	0.952301	1.05946	1.00713	1.03611	0.981636	0.908421	0.961559	1.08131	0.897133	0.859786	1.04367	1.15165	0.92305	0.960513	0.85634	1.00835	0.987448	0.915786	0.993997	0.983906	0.787952	1.10009	0.994359	0.981611	0.957466	0.872736	0.979467	1.09641	1.06977	0.944932	1.00896	0.923229	1.0518	0.944466	0.985853	1.05322	0.969332	0.92703	1.02997	0.960211	0.969487	0.909949	1.028	0.977981	0.978567	0.906483	1.09279	0.933221	1.00965	0.926787	0.923583	1.06421	0.884093	0.913238	0.984288	1.05827	1.45299	0.962332	0.935782	0.957933	0.901464	0.957786	1.53655	0.927937	0.963239	0.870218	1.073	1.01976	0.974449	0.946614	0.950962	0.99786	1.01913	1.02783	1.00151	0.924882	1.04834	1.05034	0.952952	1.03439	1.06918	0.908861	1.09928	0.922279	0.982772	0.895908	1.05052	1.01336	0.984485	1.04683	0.95805	0.992559	1.08155	1.10517	0.920389	1.03835	0.887683	0.831829	0.996077	1.04667	1.1485	0.945484	1.04529	1.05156	0.940139	0.813735	1.23045	0.996886	0.98341	0.952311	0.957162	0.947765	1.00757	1.03247	1.04873	1.09617	1.13693	1.06996	1.09207	1.02968	1.06617	1.06188	1.13787	1.06851	1.08522	1.18449	0.952411	1.01345	0.981646	0.935354	0.96292	1.20002	1.13102	0.854749	1.00245	1.15719	1.05147	0.967612	1.10123	1.00349	0.987955	1.05827	0.903804	1.02229	1.05848	1.00874	1.03042	0.912714	0.896192	0.860893	1.10022	1.1902	1.00304	1.11891	1.07844	1.09002	0.988058	1.0497	1.30298	0.925407	1.06408	0.946705	1.16629	0.997964	0.865912	0.952752	0.992144	0.964924	0.63398	1.01041	1.08483	1.91038	0.994199	0.917155	0.995321	1.0429	1.11111	0.33137	0.871199	1.09506	0.986787	1.07972	1.08629	0.695416
chr1	94547195	94547304	ABCA4_07i_47	-	0.944387	1.02142	0.773178	1.10861	1.03015	1.0054	1.08134	1.01694	1.16483	1.01019	1.22685	0.895394	1.11203	0.94085	1.14413	1.08006	0.922425	0.987394	1.15797	0.929288	0.905469	0.912532	0.941981	0.818383	1.05092	0.856095	1.04139	0.943728	0.979245	0.994929	1.10819	1.06022	0.921659	0.898338	0.948683	0.922555	1.16211	0.797024	0.911985	0.534131	1.07678	1.01136	0.93297	0.917713	1.08205	0.999063	0.97909	1.04035	0.969385	0.87073	0.853162	1.03024	1.05204	1.12268	0.968287	0.895228	1.16393	0.954532	1.01664	0.936032	0.907745	1.0566	0.989122	1.13441	1.11134	1.01582	1.16684	1.03948	1.05986	0.896884	0.84509	1.05144	1.06015	1.07968	0.938569	0.844303	0.995659	1.00639	0.965708	1.14082	1.18084	1.15118	1.02832	1.41058	1.0079	1.07803	0.899382	0.852623	0.780835	1.20042	1.05468	1.02855	1.25948	0.84702	1.10765	0.9643	0.946887	1.00334	0.854238	1.09836	1.06028	1.0831	0.915259	0.911617	1.22849	0.980123	1.0101	0.991393	0.931144	0.772086	1.02962	0.874074	1.11185	1.28323	0.960307	1.00425	0.887938	1.09485	1.25054	0.895961	1.2022	1.018	0.911296	1.01601	0.858457	0.895807	1.0018	1.06151	0.936935	0.924044	1.1089	0.996874	0.743246	1.26376	1.12822	1.03868	1.11122	1.01636	1.17616	1.04498	0.850994	1.04548	0.852438	1.13217	1.0245	0.732218	1.04561	1.04631	1.06737	1.28361	0.883855	0.97586	1.03528	0.957773	0.903705	0.832592	1.44373	1.22227	1.00241	0.942756	0.968055	1.19813	0.777778	1.07004	0.905974	1.0081	0.949812	0.992607	1.15978	1.06612	1.11419	0.870731	1.04171	0.937845	0.835232	1.03981	1.0161	1.01381	1.08299	0.975418	1.0308	0.906707	1.04053	0.918288	1.03991	0.996497	0.70318	1.05189	0.966478	0.860556	0.780455	1.05731	1.0078	1.09929	1.12016	0.791545	1.12364	0.986558	1.34586	1.01883	0.827703	0.946719	0.978528	1.06458	0.438223	0.862672	1.11064	0.896755	1.10954	0.841123	0.846209
chr1	94547240	94547349	ABCA4_07i_45	+	0.984879	1.20517	1.01937	0.937079	0.873733	1.03349	0.97602	0.893416	1.19213	0.966015	0.927353	1.04529	0.965745	1.201	1.06514	1.18361	0.902827	1.0174	1.06764	0.884751	1.10093	0.938094	1.02644	0.978519	0.984554	1.0344	0.942634	0.960651	1.11639	0.870341	1.19168	0.920892	0.904687	0.940853	0.943961	1.05608	0.93746	0.930601	0.931608	0.85018	1.0707	1.00948	0.954236	0.992635	0.980757	1.03661	1.00278	1.09097	0.951629	1.03576	1.01907	1.11758	0.967815	1.02006	1.14945	1.00946	1.10316	1.04259	1.03888	0.735372	0.947778	0.937636	0.976522	1.01574	0.965471	1.00835	0.987009	1.01031	1.16477	1.0033	0.985067	1.04842	0.884648	1.03391	0.938125	0.963946	0.963193	0.999887	0.997228	0.993048	1.06378	1.07005	1.05747	1.21257	1.06219	0.980032	1.00606	0.875248	0.866735	1.1648	1.00861	0.942401	1.05569	0.981771	0.958228	0.982519	0.913052	1.03758	0.955083	1.06516	0.992842	1.06434	0.968852	1.04549	1.05065	1.12101	1.02868	0.949258	0.92631	0.89592	0.868876	1.07399	1.01736	1.0979	1.00249	0.873514	0.894651	0.891122	1.161	1.03614	1.05259	0.883138	1.01895	0.973912	1.17256	0.908206	1.15591	1.05875	1.0385	0.983855	1.29022	1.08181	0.938314	1.09255	1.00028	0.939069	0.981369	1.01496	1.17305	0.916359	1.02119	1.08706	0.930991	1.05911	1.01926	0.990482	1.06112	0.979001	1.02018	1.20691	0.964232	1.00898	0.95624	0.872884	1.0075	0.892897	1.20286	1.08491	0.854997	1.04094	0.889319	1.16079	1.06899	0.999126	0.942153	0.938157	0.898149	1.01892	0.944393	0.876545	1.03711	1.10642	0.967126	1.06902	0.803592	1.09873	0.999345	0.965456	1.01654	0.931492	0.934308	1.00118	1.05901	1.04108	1.0908	0.951846	0.835499	1.01425	1.02356	0.823864	1.09961	0.861298	0.858685	1.09225	1.06742	0.706487	1.14237	1.04522	1.54841	1.13651	0.948959	0.909633	1.0477	0.634751	0.495966	0.791532	0.985483	1.12313	1.0257	0.935508	0.824664
chr1	94547272	94547381	ABCA4_07i_43	-	1.03855	1.15032	1.11983	0.949479	0.880152	0.943967	0.898715	0.849533	1.03727	1.00524	0.889479	1.01358	0.88935	1.19437	0.929901	1.16371	0.961554	1.04477	1.1114	0.789639	1.22743	0.880739	0.997521	1.07872	1.025	1.07127	0.918642	0.977379	1.08093	0.91345	1.13352	0.918707	0.850098	0.998131	1.03489	1.12436	1.09081	1.03459	1.03517	0.633599	1.03194	1.04952	0.932577	0.960678	0.95584	1.01411	0.955594	1.14284	1.08645	1.07157	1.03504	1.09218	1.04162	1.02926	1.07025	1.02632	0.971156	1.12086	0.914529	0.638742	0.84786	0.952013	1.09711	1.01647	0.935161	0.988603	0.966856	0.966981	1.0984	0.961349	1.02491	1.01921	0.967179	1.11549	0.988663	1.12928	1.05816	1.0956	1.04104	0.931717	0.939705	1.0243	1.08844	1.22606	1.01789	1.03409	0.970361	0.946016	0.882883	1.33741	0.9405	0.976269	0.922552	1.05767	0.937933	0.988802	1.12425	1.04097	0.998061	1.10441	1.00523	1.05724	0.952681	1.03882	0.952203	1.02657	0.880195	0.957149	0.825294	1.05063	0.872473	1.104	0.92123	0.947107	0.974263	0.899085	0.992612	0.922541	1.0873	1.07232	0.932685	0.908878	0.891735	1.07297	1.27833	0.702564	1.09392	0.967745	1.12719	1.03431	1.11973	1.08453	0.988722	1.0931	0.9845	0.828588	0.974706	0.988808	1.06928	1.02404	1.12453	1.01603	1.0592	0.975346	0.871974	1.08753	1.08715	0.93395	0.9984	1.0951	1.08171	0.950672	0.947349	0.822739	1.07308	1.10017	1.03958	0.954522	0.912932	1.09002	0.911749	1.13173	1.13933	0.952437	1.01048	1.00264	0.868183	0.986839	0.964327	0.992237	1.03734	1.01223	0.947737	1.10831	0.836916	1.05861	1.05584	0.896964	0.934844	0.880285	0.916885	0.990861	1.01904	1.12861	1.04001	1.01204	1.0171	0.719233	0.981043	1.12963	1.09584	0.838317	0.851786	0.966605	0.862433	0.656468	1.12099	1.08085	1.67898	1.05876	0.915919	1.04055	1.0592	0.954501	0.760361	0.918213	0.956505	1.09109	0.864129	0.746418	1.08389
chr1	94547348	94547457	ABCA4_07i_42	+	0.939662	1.08146	1.0348	1.04144	1.04419	1.07381	0.847426	0.841602	0.947016	0.924581	1.0177	0.964539	1.05333	1.06773	0.935846	1.07895	0.814598	0.94509	0.978784	0.845831	1.0472	0.846745	0.924954	0.959318	0.958716	0.935728	1.05151	1.02469	1.01145	0.915385	1.0817	0.908924	0.911654	0.942109	0.97561	0.986077	1.00247	0.893533	0.978584	1.11292	0.987296	0.99815	0.994746	0.930962	0.984181	0.985486	0.943434	1.04718	0.999188	0.925923	0.922813	0.952493	0.959794	1.06086	1.04556	0.949566	1.19472	0.971359	0.996112	0.809938	1.02851	0.873716	0.951759	0.977129	1.05229	1.02349	0.930954	0.865875	1.18001	0.937894	0.910921	1.09145	0.98958	0.997552	0.926698	1.03349	0.990884	0.991509	1.06454	1.04734	0.99989	1.05848	1.10542	1.17404	0.952041	0.957767	0.980174	0.875189	0.990658	1.19073	0.980345	0.958448	1.02517	1.04174	1.11503	1.0686	1.01502	0.970415	0.936762	1.09158	1.00777	1.03323	0.931562	1.0628	1.02838	0.988765	1.14879	0.974818	0.874821	0.972198	0.938096	1.01438	0.918956	1.06074	1.00086	0.87738	0.916073	1.00352	1.07661	1.00867	1.00222	0.840403	0.952952	0.941826	0.917316	1.058	1.04159	0.964956	0.95942	0.999743	1.15118	0.982426	0.963628	1.08943	0.957798	1.01494	1.03639	0.940183	1.01681	0.956432	1.02963	0.988832	0.978884	1.01448	0.986003	0.927985	0.983603	0.969467	0.991471	1.16232	1.07719	1.08958	1.04817	1.02823	0.96313	0.904765	0.999676	1.03345	0.986997	1.0824	0.988157	1.06188	1.14232	1.07138	0.970524	1.07166	0.920171	1.03435	1.03051	0.85163	1.01174	1.08097	1.00229	0.992349	0.896247	0.962542	0.935026	1.08174	1.01078	0.968675	0.971455	0.975921	1.03656	1.00378	0.955648	1.09308	0.96306	1.21543	1.01453	0.975655	1.01024	0.945732	0.905364	0.98084	1.08791	1.05187	1.04745	1.0528	1.50457	0.969446	0.951274	1.03192	1.05622	1.13925	1.05662	0.87171	1.00683	1.06004	1.12735	1.0744	0.945252
chr1	94547368	94547477	ABCA4_07i_41	-	1.34225	0.998525	0.940092	1.18183	1.01049	0.972325	0.987419	0.846698	0.95453	1.01693	0.971124	0.831979	1.00578	0.914644	1.02228	0.938589	0.973235	0.98936	0.966468	0.800009	0.971658	0.99304	0.865581	1.05124	1.07473	1.10193	1.167	0.920907	1.07518	0.998505	0.958076	0.820282	1.02505	0.862016	1.10769	0.861003	1.0462	1.18183	1.03579	1.14847	0.894818	1.03173	0.997185	1.02099	0.89532	1.01261	0.997487	0.982919	1.11881	0.841969	0.944208	0.905657	0.986221	1.12791	0.868752	0.9065	1.08098	1.07882	0.975504	1.1342	1.29194	0.86076	1.04809	0.980318	1.09362	1.21043	1.02999	0.710703	0.997885	0.953468	0.976809	1.15064	1.01003	1.09778	0.932768	1.09449	0.706449	0.960484	1.1381	1.12227	1.06983	1.01993	1.01657	0.82191	0.921593	1.04056	0.975354	0.893884	1.00972	0.836765	0.924385	0.832785	1.07546	1.00391	1.23399	1.14387	0.971776	0.88975	0.906349	1.00788	0.886376	1.20552	0.909414	1.31613	0.878908	0.947114	1.1777	1.02491	0.846612	1.12715	0.976411	1.11966	0.925402	0.920362	1.0369	0.978168	1.07658	1.22293	0.982725	0.931419	1.14014	0.9281	1.05	0.974166	0.784068	1.09503	1.02278	1.03421	1.00094	1.03743	0.981826	0.891931	0.941157	0.789743	0.818689	1.11633	1.11735	0.962636	0.896063	0.879302	0.922696	1.04678	1.02724	1.16314	0.958069	0.903177	0.995395	1.08768	0.737075	1.07721	0.94891	0.977516	1.0517	1.14261	1.0565	0.859941	1.04188	1.32016	1.0556	0.917423	0.971023	0.940429	1.0257	1.10679	0.993259	1.28557	1.1402	0.973256	1.0772	0.747876	0.91785	0.987328	0.949436	0.823095	0.841499	1.00143	0.909634	1.30556	1.11544	1.13815	1.01983	0.924045	1.0128	0.90232	0.882733	1.10448	0.948831	0.959899	0.974966	1.13045	1.01374	1.02555	1.04862	1.00213	1.01333	0.741406	0.973019	0.995735	1.00971	0.931574	1.13256	1.2411	0.974948	0.758187	0.933451	0.833569	1.29006	1.19081	0.860423	1.43521	0.544185
chr1	94547419	94547528	ABCA4_07i_40	+	1.36429	0.91751	0.915162	1.17009	1.32117	0.948838	1.43364	0.89434	0.998858	1.0532	0.967211	0.70864	1.33949	1.05751	0.966459	0.903417	1.27983	1.00757	0.857122	0.976358	0.966901	0.893319	1.08472	0.942327	1.2608	0.865865	1.0185	0.989071	1.00386	1.53904	0.948369	1.6299	1.11077	1.28533	1.06909	1.01814	0.907236	0.980879	0.998623	1.54703	0.921925	1.03919	0.937409	0.857998	1.19883	0.883967	0.883398	1.03432	0.772327	0.877332	1.01802	0.856306	0.974706	1.04066	0.77809	0.755139	1.27942	0.879446	0.995407	1.08516	1.05188	0.849381	1.08974	0.761766	0.99863	1.11284	0.902677	1.13971	0.999081	0.8674	1.10163	0.892958	1.30387	0.851522	0.976614	0.786819	0.91396	0.841407	0.786953	1.10936	1.39004	1.33786	1.00994	0.343273	0.838521	1.27912	0.733798	1.25302	1.11218	0.344769	1.54455	1.15417	0.956669	0.984306	2.0016	1.08407	1.50813	1.35107	0.857371	1.18335	0.85476	0.818843	0.901045	1.26566	0.866673	0.899374	0.923766	1.08501	1.25649	0.882181	0.971073	0.941904	0.947018	0.626926	0.918205	1.21352	1.33986	1.46639	0.840823	0.629299	0.776635	1.2749	1.47537	1.32715	0.82621	0.819929	0.835555	1.12939	1.08659	0.807621	1.30496	1.07913	0.9254	0.617743	1.00857	1.19654	1.33494	0.694293	0.723763	1.36904	0.888428	0.678859	0.777475	0.950756	0.877369	0.851708	0.770782	1.13473	0.985044	0.926297	0.90738	0.977187	0.917372	1.139	0.836846	0.453498	0.517574	1.40707	0.962955	0.834711	1.02696	0.956905	1.11253	0.810351	1.09032	0.859073	1.22066	0.726407	0.859549	0.861012	0.730686	0.770085	0.937461	0.811376	0.980746	0.95893	0.7877	0.962025	1.00662	1.04516	1.05508	0.713841	0.698201	0.896436	1.06253	0.946339	0.994335	0.862535	1.0384	0.92359	0.795377	0.927919	1.20755	0.913664	1.01486	1.20114	1.0269	0.810238	0.575401	1.34765	1.29313	0.970904	0.853853	1.52589	0.164088	0.813791	1.24899	1.23893	1.23039	1.18202	1.07835
chr1	94547445	94547554	ABCA4_07i_38	-	1.2159	0.943741	1.00496	1.33724	1.12035	1.07706	0.705048	1.00117	0.892742	0.808732	1.05225	0.864565	1.33596	0.932435	0.837031	0.986591	0.692304	0.933667	1.08368	0.678974	0.86855	0.860579	0.895645	0.9856	1.18066	0.997773	1.09921	1.12605	0.913114	0.849116	0.882545	1.23149	1.00589	0.861833	0.840015	0.923555	0.888835	0.768263	0.931888	1.30358	1.1175	0.910967	1.04278	1.04028	1.10378	1.00687	0.976398	1.08396	0.931917	0.916128	0.997963	1.00484	0.893412	1.19209	0.919575	0.864659	1.09128	0.955049	1.04614	0.865846	1.02305	0.749319	0.928593	1.01122	1.05931	1.02347	0.955705	0.737289	1.22054	0.879631	0.917137	0.938094	0.946809	1.06334	1.04014	1.04651	0.746912	1.01838	1.03549	0.992351	1.22919	0.824746	1.20583	0.995877	0.966329	0.935896	1.03783	0.791179	0.835934	1.07074	0.988376	1.28691	1.14244	1.11624	1.11876	0.886678	1.30751	0.682075	0.918489	1.06761	1.0941	0.981665	0.98626	1.25567	0.997504	0.92826	1.45725	0.946947	0.70631	0.749987	1.25262	0.943241	0.875029	1.04861	0.805597	0.855766	0.925414	0.726308	1.13295	1.12152	1.29046	0.72237	0.869445	0.747886	0.76526	1.14253	1.13836	1.17813	1.04271	1.09493	1.17841	0.876543	0.743136	1.0646	0.990326	1.1188	0.943413	1.08257	0.914247	0.965932	0.93239	1.13963	0.76814	1.18658	0.906614	1.05745	1.12032	1.21787	1.11538	1.17243	1.12126	0.820936	0.891795	1.28032	1.03219	0.363313	1.13743	1.22699	1.30484	0.972799	1.07382	1.05929	1.24365	1.0563	1.16006	0.991765	0.964679	0.750877	1.00919	0.756627	0.97482	0.899588	1.06951	0.887899	0.959297	0.935522	0.910559	1.10824	1.39306	1.07034	0.906474	0.97186	1.02362	1.01077	1.03794	0.806631	0.766371	1.51628	0.92412	0.463599	0.848708	1.00045	1.21128	1.08005	1.33467	1.06807	1.02928	1.14075	1.24456	0.860853	0.878826	1.18709	0.987633	1.08085	0.397427	0.70709	1.09203	0.963509	1.24995	1.94071	0.941759
chr1	94547502	94547611	ABCA4_07i_37	+	1.08111	1.06357	1.2025	1.01691	1.11266	1.05472	0.912367	0.898114	0.99248	0.882607	0.92283	0.904887	1.18275	1.00846	1.07937	0.990711	0.936753	1.0586	1.03503	0.813983	0.940874	0.886384	0.982726	1.08637	0.922085	1.04269	0.983353	1.00967	1.1123	1.10925	0.835026	0.878768	0.953746	0.949078	1.10079	1.12311	0.93112	1.01621	0.957225	0.77298	0.929113	1.01775	1.04201	0.990424	1.1501	0.817186	0.949539	1.03454	1.11775	0.895612	1.01466	1.02607	1.11495	1.01018	1.03599	1.00554	1.00862	1.05816	0.983869	0.766293	1.15479	0.812638	1.04551	0.963474	0.941966	0.983992	0.920861	0.801579	1.10792	0.984081	1.04877	1.09102	1.15237	1.09731	0.973046	1.05998	1.13781	1.17715	0.971965	0.996883	1.16656	1.11992	1.04762	0.635965	1.12168	1.12704	1.02511	0.9496	0.928302	0.649039	0.986894	1.08514	0.965124	1.0951	1.08748	1.06739	1.05252	0.935618	0.977482	1.01753	0.962842	1.00762	1.00883	1.14506	0.88099	1.05086	1.05162	1.07427	0.927578	0.97986	0.896556	1.05186	0.881632	0.822566	0.978957	1.0096	1.18441	0.982381	0.90127	0.986212	0.946189	0.903249	0.943595	1.00372	1.05726	0.997926	0.922638	1.13527	0.989868	1.1017	1.03807	0.945987	0.85309	0.851671	1.0681	1.14256	1.11827	0.902439	0.946661	0.961851	1.02434	0.929292	1.03454	0.935659	0.988318	0.978438	0.904838	1.00976	1.01001	0.990751	1.04307	1.03435	1.09284	0.919093	1.01241	1.17344	1.03443	1.03684	0.974168	1.13268	0.895676	0.975045	1.0318	1.05091	1.02947	1.07715	1.10663	0.874755	1.0681	0.783398	0.903276	0.940669	1.02668	1.02859	0.761167	1.01587	0.965518	1.14191	1.21399	0.959242	1.18056	1.12859	1.01018	1.08115	1.11041	1.16853	0.838665	0.948476	1.05808	1.14294	1.04087	0.764808	1.0317	0.991299	0.942852	0.876632	0.998804	0.957512	0.987176	1.06252	1.02544	0.995442	0.976598	1.14274	0.94746	0.803177	1.16138	1.01596	1.21367	0.821201	0.674261
chr1	94547528	94547637	ABCA4_07i_35	-	2.00565	1.08715	0.537109	0.708833	0.947522	0.759851	1.55824	0.724346	0.915847	1.41372	0.954961	0.839316	1.4067	0.770189	1.27998	0.833011	2.65946	0.954453	1.23786	1.74093	0.94471	0.630761	1.00278	0.664977	0.702728	1.03219	1.04623	0.903222	1.10491	1.15804	0.834095	2.0447	1.02651	2.33667	0.710467	0.806291	0.768191	1.08016	1.06903	1.64532	0.52778	0.652228	1.07557	0.855277	0.943358	1.09923	1.06571	0.771234	0.794786	0.934626	0.681773	1.1733	1.48713	0.737497	0.931369	0.724864	1.13698	0.536793	0.571775	1.95311	0.753531	1.62913	1.06123	0.885908	0.64937	0.76475	0.912311	2.64387	0.601104	0.871783	2.7192	0.6546	1.51192	0.675118	0.838732	0.587435	0.822486	0.788373	0.60702	0.726985	1.18744	1.25353	1.09064	0.247133	0.769203	1.1094	0.663925	0.972564	1.37804	0.480407	1.63952	0.966584	0.790021	0.85036	0.704315	0.565156	1.16594	1.58844	0.910046	0.777853	0.870805	0.864169	1.17413	1.02509	0.825085	1.01538	0.656297	0.576243	1.86441	0.356137	1.38666	0.406864	0.86928	0.818481	0.772278	1.64116	1.69495	1.92288	0.637764	0.668438	0.692828	2.14835	2.35523	1.71605	0.637302	1.20518	0.666482	0.519247	0.909193	1.13172	0.598921	1.1843	2.20336	0.800519	1.00085	0.82117	1.84608	0.714062	0.479375	1.16608	0.877759	0.763644	0.464245	0.737132	0.772011	0.942375	0.684562	0.821277	0.990385	0.814203	0.94446	0.823619	0.862839	1.353	0.815375	0.816218	0.880733	0.765458	0.711506	0.431522	1.16541	0.815205	0.781643	0.675074	0.916715	0.541165	1.59911	1.09633	0.826346	1.51868	0.72331	0.554408	1.11488	0.758063	2.39014	0.847265	0.824858	0.761046	0.940716	0.772246	1.08298	0.67712	0.598401	0.910551	0.844918	0.60295	1.57111	0.781215	0.849187	0.474483	0.468505	0.899574	0.826664	0.680457	1.54721	0.86474	0.426518	0.464001	0.44014	0.809732	1.65035	0.464666	0.781202	1.22952	2.15591	1.58186	0.693661	0.756692	1.32869	2.19126	0.291128
chr1	94547541	94547650	ABCA4_07i_34	+	1.01874	1.11162	1.12131	1.08351	1.10403	1.03022	0.940834	0.913181	0.97789	0.884434	0.921786	0.956055	0.816492	1.0723	0.985733	1.08866	0.737096	1.10655	1.00258	0.744045	1.02721	1.0692	0.843119	1.11159	1.0285	1.03989	1.0412	1.0435	1.00168	0.99271	0.953625	0.850496	0.927825	0.962945	1.04373	1.10213	0.976673	1.0121	1.11545	0.663208	0.968936	1.07748	1.05857	1.11089	0.966923	0.956466	0.928055	1.07412	1.06037	1.04922	1.0829	0.97799	0.916665	0.954435	0.994031	1.06564	1.03366	1.11125	1.02712	0.638326	1.17304	0.794166	1.08535	1.0179	0.919226	1.05718	0.967676	0.730716	0.914743	1.20099	0.851898	1.16956	1.04533	1.06498	1.0434	1.21265	0.937596	1.02122	1.04928	1.09024	0.887086	0.961272	1.04583	0.839305	1.10765	1.03519	1.02188	0.987558	0.902188	0.64443	0.976555	1.0703	1.12932	1.16326	1.13645	1.08217	1.11852	0.797794	1.03073	1.11854	0.95199	1.00012	1.03769	1.05068	0.892709	0.926636	1.06139	1.16491	0.910387	1.21333	0.941655	1.09931	0.889241	0.786637	1.04232	1.02931	1.06584	0.784685	1.06501	1.05566	1.08054	0.921969	0.917337	0.934498	1.0136	0.749421	1.05143	1.06035	1.05834	1.10726	1.11033	0.978665	0.807299	0.798536	0.956888	1.24336	0.879443	0.926479	0.918574	0.996152	1.13631	1.01766	1.06579	1.03354	1.04867	0.935885	1.0829	1.05849	0.994072	0.951255	1.06236	1.08694	1.18684	0.97813	1.02949	1.12598	0.793957	1.13422	1.13391	1.15911	1.00386	0.995718	1.16805	1.04542	1.02433	1.13157	1.14594	0.918511	1.13044	0.775729	0.987623	1.11102	1.07806	1.01118	0.676899	1.03311	0.900493	1.09715	1.13219	0.844092	1.02836	1.09524	1.02286	1.06949	0.976201	1.11038	0.721911	0.664002	1.00702	1.24909	1.01705	0.987501	1.13642	1.01578	0.957865	0.690956	0.955948	1.00209	0.900494	1.0158	0.993602	1.09807	0.977679	1.14168	0.697148	0.646023	1.21077	1.13005	0.967935	0.792472	1.13319
chr1	94547624	94547733	ABCA4_07i_33	-	0.907019	1.06503	1.01702	0.947352	1.10229	1.13507	0.908896	0.872797	0.945838	0.872303	0.932383	0.93281	0.908807	1.01002	1.00077	0.963412	0.929362	1.03972	1.11152	0.762452	1.02553	0.884211	0.862687	1.0328	1.01405	1.03393	0.898757	0.896639	1.02796	0.963336	1.05491	0.886281	0.931884	0.889858	1.07702	0.986711	0.888689	1.13418	1.1061	1.14971	1.09158	0.981129	0.999263	0.99023	1.03225	0.892845	0.914867	1.02085	1.03151	0.923279	0.937093	1.00126	0.922077	1.02611	0.962555	0.959743	0.974326	1.12173	0.981683	0.720952	0.987648	0.863592	1.09692	1.03011	0.976977	0.999517	0.927052	0.856735	1.11669	0.901338	0.938916	0.946559	0.946203	1.08976	0.897662	1.05319	1.25952	0.993731	1.13896	0.880371	0.949864	0.900758	0.855547	1.52967	0.988615	0.932816	1.07224	0.951404	1.05645	1.51458	0.976061	1.01086	0.922503	1.08228	1.0513	0.982178	0.807115	0.814669	0.873578	1.07913	0.956594	1.03546	0.85904	0.896876	0.989652	0.923906	1.035	0.98396	0.80498	1.01845	0.892129	1.00835	0.895805	1.02407	1.07156	0.797054	0.946383	0.927018	0.988664	1.08693	1.06297	0.910244	0.929686	0.979759	1.00883	1.06135	1.06158	1.05456	0.948493	0.911773	1.05649	1.07583	0.870378	1.23938	1.05987	1.04319	0.910765	1.09492	1.01843	0.989926	1.03686	1.09485	1.08133	0.966359	0.996878	0.952967	0.979958	0.977576	0.913264	1.05316	1.02781	1.0693	0.992119	1.04331	0.893208	1.34891	0.916109	1.06622	1.16537	1.04331	0.916196	0.939147	0.956867	1.01782	0.895034	1.17892	0.910911	1.13061	1.07018	0.826342	0.994618	1.08301	1.08762	0.990299	0.735095	1.11779	0.938075	1.05235	0.944989	1.04268	1.06377	1.0684	0.968902	0.98017	1.01405	1.12842	0.804262	1.06372	0.939007	1.08073	1.16941	0.991973	0.965239	0.97081	0.97227	1.06461	1.03515	1.02422	2.04255	1.02858	1.00216	1.02634	1.05408	0.896788	0.410715	0.672673	1.0004	1.03945	1.09191	1.2093	1.4937
chr1	94547646	94547755	ABCA4_07i_32	+	1.62425	1.08872	0.614469	1.02031	1.11579	0.835481	1.96549	0.849538	1.09178	1.24932	1.19747	0.749354	1.31428	0.990108	1.03114	0.914077	1.81761	1.23588	0.799759	1.18278	1.04427	0.696901	1.10109	0.693888	0.796818	0.836313	0.867773	1.05469	0.964084	1.34265	0.799248	1.45472	1.05692	1.34417	0.826443	1.03517	0.874461	0.953918	1.29698	0.878838	0.747577	1.13825	1.04882	0.705856	1.19953	0.784803	0.821801	1.30175	0.700891	0.878099	1.02589	1.19979	1.25591	1.02941	0.947854	0.712329	1.12224	0.860762	0.768031	1.27598	0.828968	0.98959	0.729609	0.888408	1.0659	0.842562	0.885587	1.72534	0.907961	0.93168	1.26887	0.857331	1.21526	0.705574	1.05638	0.737362	0.876687	0.756736	0.716907	1.10146	1.16681	1.31508	0.958792	0.271274	0.881155	1.3774	0.828911	1.15765	0.987617	0.413567	1.55348	1.07376	1.00555	0.824708	1.49291	0.649083	1.30617	1.41976	0.999907	0.968472	0.859928	0.877911	0.863963	0.940002	1.00231	1.19668	0.874094	0.942942	1.70671	0.696788	0.993953	0.72367	1.07685	0.652771	0.846554	1.55799	1.81178	1.27954	0.802897	0.608727	0.79905	1.72222	1.48246	1.73073	0.674683	0.902937	0.598192	0.811016	1.01949	0.86279	0.932427	1.28073	1.29178	0.683447	0.991305	1.15815	1.54658	0.738334	0.886749	1.41036	0.914953	0.625886	0.536902	0.836608	0.745657	0.901103	0.878885	0.949731	0.942104	0.950009	1.04152	0.875297	0.827597	1.10846	0.788947	0.789763	0.751929	1.08269	0.899495	0.693164	1.00299	0.74173	0.869178	1.02462	1.13448	0.958616	1.23918	0.868757	0.795697	1.25542	0.654955	0.833058	0.89713	0.983407	1.31559	1.09843	0.877838	0.990089	1.0887	0.84104	0.988803	0.850836	0.687995	1.22472	1.22007	0.767794	1.29952	1.10306	1.02553	0.534611	0.786643	1.02726	0.921143	0.842368	0.999876	1.14097	0.855732	0.664011	0.464188	1.07122	1.26448	0.925657	0.626864	1.43207	1.6221	1.64609	0.69823	0.876976	0.909545	1.41066	0.78708
chr1	94547696	94547805	ABCA4_07i_31	+	0.932437	1.1811	1.06175	1.14285	1.21537	1.07146	0.958132	0.852107	1.05666	0.845435	1.09164	0.851599	0.976611	0.999348	1.12165	0.957098	0.950069	1.0503	1.00807	0.756438	1.06344	0.944001	0.993348	0.935941	0.934827	1.01294	1.05567	0.995763	0.996136	0.983124	1.08814	0.851917	1.04757	0.940521	1.03466	1.06825	0.972803	0.979435	1.15878	1.00773	0.999525	0.995966	0.924801	1.00172	0.953875	0.854999	0.926489	1.20084	1.10173	0.978601	1.00829	0.960509	0.977765	1.0713	1.02765	0.909619	1.03309	0.96961	0.980495	0.829809	1.13779	0.709009	0.951609	0.931537	1.07818	1.02522	1.05862	0.899527	0.888543	1.05093	0.76929	1.00989	0.968686	1.07927	1.07125	1.09919	1.10952	1.0317	0.990369	1.06057	1.04641	1.02802	1.04404	0.590204	1.00013	0.871645	1.01966	0.983104	0.953801	0.566114	1.01428	1.0112	1.01144	1.11169	1.09456	0.993146	1.09881	0.847639	1.05015	0.93841	1.09407	0.9776	1.08221	1.1189	0.838336	1.03475	1.11752	1.00388	0.963069	1.12936	0.965639	1.04402	0.907705	0.902962	1.0541	1.05117	1.19162	0.946678	0.90447	0.978252	1.04322	1.01169	1.00284	1.06601	0.889666	1.0025	0.923333	1.02392	1.03659	1.01728	1.01551	0.981347	0.816537	0.840245	1.04762	1.11242	0.877625	0.867605	0.991411	1.16274	1.00793	0.99497	1.04864	1.05413	0.946482	1.04464	0.890216	1.02113	0.924556	1.09252	1.07328	1.03133	1.17496	1.10349	0.995973	1.96939	0.926791	1.0347	0.963306	1.04614	1.04151	0.996335	1.05275	0.99863	1.04868	1.33714	0.898487	0.987898	1.03593	0.736244	0.889608	1.03098	0.941943	1.04009	0.742456	1.07245	0.867026	1.13986	1.1493	0.944443	1.06446	1.06375	0.9519	1.08198	1.11819	1.13162	0.776277	1.19362	1.00758	1.01717	0.977005	0.985169	1.00231	0.946002	0.874955	0.955167	1.06127	0.936768	0.773058	0.978755	0.907984	1.15401	0.934725	0.942629	0.885634	0.582425	1.0538	1.01683	0.925254	1.16595	1.15401
chr1	94547729	94547838	ABCA4_07i_30	-	0.959361	1.1599	0.89958	0.974803	1.1519	0.995424	1.32022	0.866851	1.01265	1.16181	1.00207	0.805423	0.997673	0.924285	1.09893	0.910036	1.18142	1.08215	1.04759	1.02003	1.02608	0.92685	0.915658	0.902639	1.0434	1.0582	1.02236	0.922869	1.07554	1.08306	0.955936	0.954262	1.08661	1.03172	1.09141	1.03509	1.09881	1.0279	1.07851	1.25258	0.823489	0.911452	0.971933	0.89529	1.0669	0.820586	0.892639	1.1045	0.957758	0.865043	1.01721	0.946222	1.13294	1.00419	0.971639	0.796037	0.839359	0.920606	0.864363	1.16827	1.09167	1.01618	0.899902	0.93481	1.04674	1.0545	0.927639	1.40361	0.959659	0.931732	0.90921	0.973151	1.05908	0.958937	0.853473	1.03104	1.02665	0.899189	0.906366	1.09131	1.08735	1.05425	1.07164	0.73193	1.10791	0.965538	0.984102	1.08072	1.33543	0.726567	1.23296	0.925585	1.03742	0.994794	1.04993	1.00703	1.29069	1.07491	0.945628	0.844079	0.923383	1.05186	0.96741	1.02195	1.02624	1.01877	1.04924	1.17637	0.94343	0.994935	1.06391	0.851182	1.08095	0.837953	0.95915	1.05727	1.2336	1.09561	0.947837	0.993527	1.00879	1.08597	1.17338	1.18824	0.861187	0.84929	0.833571	0.861849	0.824007	0.868065	0.833367	0.955699	1.07212	0.710401	1.01112	0.942329	1.23087	0.959413	0.923701	1.00068	1.05591	0.977239	1.00174	0.942452	0.927074	0.920357	0.88516	0.877244	0.877645	0.972469	0.945312	0.874747	1.13245	1.17793	0.979148	1.41143	1.05456	0.930335	0.943082	1.05204	0.962093	1.09887	1.03703	0.951726	0.983269	1.08102	1.13397	1.07156	1.0172	0.933979	0.891365	0.889361	0.937254	0.950253	0.998138	0.929137	0.807147	1.11015	0.920783	0.878229	0.97384	1.03664	0.964814	1.0854	0.951521	1.03364	1.13861	1.05386	1.04639	1.07946	1.04029	0.887015	1.02885	0.901928	1.25326	1.40001	0.919036	0.859678	1.0348	1.00262	1.00961	1.11437	0.778228	1.108	0.927441	0.918839	0.97793	0.970548	0.878742	0.91103	1.04881
chr1	94547786	94547895	ABCA4_07i_29	+	0.944777	1.15855	0.926805	1.07451	1.07713	1.02499	1.05724	0.940637	0.937846	0.859573	0.829918	0.98095	0.968624	0.962931	0.940135	0.982254	0.773164	0.828004	1.02883	0.777323	0.989164	0.885698	0.939144	1.02133	0.926491	0.973937	1.03631	0.925326	1.03684	0.934274	1.01615	0.862316	0.988541	1.00182	1.04775	0.859208	0.917216	0.87177	0.864247	0.905755	1.02806	1.10884	0.91053	0.931518	1.05541	0.912453	0.944619	1.01093	0.972294	0.998893	0.914838	1.00793	1.03571	0.956654	1.10597	1.04275	1.14472	1.04838	0.967086	0.759243	1.06107	0.725064	0.996291	0.981998	1.0687	1.0442	1.04266	0.8426	1.15862	0.985014	0.841642	1.07092	0.947557	0.987691	1.03175	0.994649	1.06169	1.11861	1.05051	0.995175	1.19085	0.998206	1.01365	1.06727	0.913067	0.906393	0.95947	0.826779	0.944369	1.20036	0.957971	0.915013	0.949253	0.941987	1.2955	0.97225	0.995984	0.827538	0.896061	0.988787	0.980252	0.93467	0.86075	1.03133	1.09521	0.936505	1.1387	0.975372	0.774689	0.992948	0.947619	0.98474	0.877245	1.14418	1.05788	0.947403	0.824977	0.909862	1.09678	1.12402	1.01927	0.887437	0.886291	0.875245	0.925483	1.19525	1.09194	1.18626	0.874756	1.09978	1.15364	1.06022	0.781668	1.29484	0.945291	1.14734	0.979458	1.08553	0.999013	1.04749	0.990056	1.04276	1.07065	0.972838	1.01253	0.885863	0.948041	1.10616	1.05056	1.1879	1.06451	0.936858	0.995894	1.10907	0.979639	0.845982	1.2732	1.08654	0.898697	1.05489	0.863502	1.16607	1.11009	1.02756	0.960296	1.14993	0.930159	1.13028	0.970195	0.743277	1.01909	1.14925	1.05696	0.956856	0.730839	1.01773	0.932967	1.04109	1.17264	1.10933	1.00434	1.01445	0.92011	1.01981	1.00788	1.06891	0.814264	1.16927	0.948601	1.01283	1.01683	0.910027	1.02333	1.03552	1.07998	1.61168	0.998909	1.15763	1.53341	0.986655	0.913746	1.22924	1.02712	0.986527	0.583047	0.659711	1.11194	1.12519	1.20318	1.20751	0.99476
chr1	94547803	94547912	ABCA4_07i_28	-	1.06623	0.992711	1.05849	1.02568	1.18418	1.15399	1.02213	0.962382	1.04792	0.933476	0.949637	0.862427	0.907029	0.938257	1.00364	0.887563	1.10559	1.01033	0.900654	0.921264	0.988969	1.01341	0.957918	1.07442	0.912614	0.982326	1.0494	1.008	0.93856	1.05936	0.924455	0.933856	0.97974	0.976125	1.12345	1.00221	0.845316	1.09376	1.01348	1.23718	0.918587	0.968931	1.07591	0.905346	0.893138	0.874512	0.904138	1.09824	1.1079	0.922748	0.953336	0.88231	1.06511	0.963791	0.940647	1.02573	1.07583	1.02527	1.10588	0.759062	1.16259	0.796146	1.07379	0.974432	1.05472	1.08221	0.989727	1.04696	1.13199	1.08717	0.860954	1.06426	1.04976	0.923343	1.00167	1.05694	0.791487	0.990115	1.09605	0.960759	1.07455	1.08841	1.00335	0.842013	0.967053	0.949487	1.02718	1.08642	1.24161	0.721988	1.15923	0.862059	0.965495	1.06449	1.07277	1.03795	1.03515	0.888768	0.918335	1.03105	0.988926	0.95074	0.8986	1.08063	0.930197	0.970685	0.977751	1.06181	0.938048	1.20077	0.877756	0.96298	1.00236	0.8557	1.09646	0.973132	0.998116	0.986684	0.945054	1.05116	0.934008	1.02614	0.928805	1.0215	0.842846	1.13141	1.02106	0.91213	0.906868	0.998646	1.03822	0.986807	0.826069	0.8994	0.946339	1.11259	0.920287	0.903615	0.840283	0.952428	1.10574	1.03256	1.1269	0.983956	0.963037	0.994094	0.84175	1.00002	0.766978	1.11268	1.02289	1.06961	1.31274	1.07875	0.970553	1.216	1.00711	1.03766	1.01566	1.1429	0.926083	0.95881	1.02716	1.14361	0.921031	1.27155	1.09149	1.12642	1.08582	0.803321	0.905968	1.03897	1.01318	0.936632	0.845412	0.980524	0.820821	1.18401	1.03267	1.1043	1.0762	1.11087	0.961879	1.01584	1.04147	1.29947	0.909903	1.04448	1.00874	1.27685	1.03268	0.852683	0.97533	0.973729	1.10786	1.01193	1.06044	0.992724	1.19945	1.06105	1.07561	1.16311	1.01421	1.04524	0.640677	0.755899	1.15663	1.02041	0.849423	0.89801	0.703847
chr1	94547859	94547968	ABCA4_07i_26	+	1.32314	1.14415	1.00105	0.896819	1.01681	1.04296	1.03958	0.830736	1.13865	1.00711	1.02348	0.907912	1.22059	0.935378	1.14095	0.973618	0.807048	0.922503	1.09717	0.792102	1.09378	0.883685	0.874615	0.942401	1.03463	0.925495	1.05944	1.01568	0.973169	0.952787	1.13752	0.874464	1.11478	0.959961	0.91681	1.0776	0.950706	1.00187	0.74068	0.429677	1.04923	1.01843	1.03426	0.939484	0.917829	0.861811	1.03611	1.07331	0.963667	0.98353	1.05249	0.979987	0.913275	1.08886	1.02055	0.849462	1.12679	0.938733	1.04981	0.385371	1.08118	0.768306	0.979152	0.827536	0.976157	1.06161	1.13647	0.959328	1.02517	0.907628	0.967972	1.01071	1.00155	0.957688	0.998253	0.924845	1.0387	1.11328	0.970825	1.19006	1.43976	0.866669	1.0306	0.770519	0.779175	0.827053	0.997904	0.905291	1.05113	0.703146	1.08505	0.898805	1.05413	1.00586	1.8005	0.907249	1.1316	0.984383	0.937563	1.09471	1.00607	0.981655	0.879789	1.30999	0.932148	1.04188	1.34596	0.851734	0.757113	0.949984	0.894694	0.804577	0.958777	0.93989	0.898394	1.24315	1.09021	1.07757	0.966133	0.88573	1.10532	1.01416	1.04149	0.992983	0.980251	1.18009	0.99281	1.05	1.05662	1.1402	1.49203	0.943622	0.921798	1.08232	0.914385	1.10861	0.989832	0.737984	1.16969	1.06761	1.08902	0.848309	0.982066	1.05184	1.11638	0.944129	0.84754	0.842242	1.07058	0.880431	0.997913	1.14129	1.06832	1.02028	0.923901	0.656	1.018	1.05674	0.902982	1.0265	1.01094	1.13361	1.0054	1.10652	0.98331	1.11145	0.900206	0.978959	0.96272	0.90727	0.850971	0.969908	0.952237	1.00611	0.647034	0.844668	0.828977	1.10689	1.16595	1.17042	1.01609	1.01768	1.03443	1.10735	0.952181	1.06563	0.978905	1.61339	1.08432	0.912436	0.927825	0.984214	0.941818	1.0981	1.34556	1.49103	1.01213	0.911635	1.03594	1.17512	0.956537	1.15776	0.96938	1.04728	0.491087	1.04064	0.945631	1.00106	1.39332	0.862286	0.832045
chr1	94547883	94547992	ABCA4_07i_25	-	1.03414	0.574738	0	2.57428	0	1.4425	1.67947	0	0	0.443936	1.24636	4.46764	0	1.84866	0	3.13427	1.31187	0.797248	0.931507	0	0.415322	0	0	0.841593	0.917163	1.01434	1.86732	1.49694	1.74136	0	1.76383	1.76075	0.963416	3.75347	0	0	0.92995	0.582095	1.95824	2.11435	1.5029	3.20472	1.32121	0.29767	0.838278	0.80542	2.87154	1.1107	0	0.802076	3.55925	0.830554	0.80662	0	2.53685	0	3.60649	0	0.955201	0	0	0	0	5.28567	3.39009	0.456279	2.0878	1.9038	4.50601	1.54935	0	0.587939	0	0	0.693651	0	0	1.67421	0	2.56583	0	2.21836	1.80396	0	0	0.908509	0	0.353207	1.58404	0	0.791608	3.54115	0	0	1.01433	0.842984	0	0.491414	2.64402	1.16024	0	2.51803	1.08369	11.4167	0	0	0	0	1.73037	0	3.98154	0	1.0678	5.06424	0.796394	0	0	0	4.51458	0.93057	0	0	0	0	2.12934	2.05445	0	0	2.59639	0	0	1.58278	0	6.0366	0	1.0087	2.16576	0	1.74095	0.869662	2.55763	0	0	0.733002	0	0.629728	2.59914	0	0.765984	0	0	0	0	0	0.567565	0	3.53688	1.43145	2.28583	0.400498	0.392523	1.91813	1.20908	0	1.405	0	0.90252	2.76307	0	0	0.784645	0.463094	0	2.46703	1.19549	0.786351	0.717708	0	0	0	0	0	0	1.60122	0.871303	0.426814	0.472064	0	0	0.404421	0	1.9023	0	1.89461	0	0	2.67201	0	0	0.457003	0.883672	0	0	0.529386	0	0	0	1.37404	2.99959	0	0
chr1	94547937	94548046	ABCA4_07i_24	+	0.949292	1.10555	1.34887	1.28663	1.20454	1.08238	0.683143	1.09444	0.737521	0.551743	1.07983	0.839178	0.848911	0.851351	0.854622	0.879296	0.663004	0.79659	0.964365	0.522838	0.813893	0.752193	0.768352	1.11975	1.16827	1.10112	0.814685	0.95416	0.973236	0.951493	0.920984	0.686691	0.775065	0.649527	1.05202	0.865342	0.791303	0.787993	0.881616	0.954079	1.35763	0.783991	0.738413	0.859651	0.941339	0.871213	0.841315	0.999523	1.29972	0.755569	0.813134	0.869488	0.776836	0.85725	0.923414	1.19043	1.13608	1.04721	1.20687	0.413348	1.47642	0.651645	1.20169	0.760962	0.952813	1.17299	0.896341	0.522806	1.33782	0.892888	0.620116	0.91188	1.1211	1.28862	0.771777	1.23021	0.735971	1.67643	1.3292	0.967043	1.03508	0.769922	0.921006	1.20714	0.907003	0.887847	1.06095	0.640257	0.859099	0.469499	0.733802	0.844608	0.874154	0.79165	1.63989	1.21289	0.954667	0.574004	0.720113	1.47341	0.807427	0.896003	0.686006	1.46454	0.848756	0.887851	3.20875	1.12632	0.620187	1.30303	0.677586	1.2171	0.885198	0.834638	1.15818	0.841482	0.885943	1.18308	0.898678	1.18415	1.00529	0.966164	0.73107	0.677273	0.933389	3.28441	1.28531	1.2354	0.947317	0.856483	1.34308	0.649934	0.692396	0.886033	0.85169	1.23806	0.673483	1.06119	0.758653	0.85549	0.976042	0.974789	1.02756	0.794768	1.12363	0.750178	0.903083	1.03044	0.686347	1.02463	0.937001	1.07683	1.26073	1.66752	0.72881	1.55406	1.07432	1.07901	1.00346	1.01307	0.879538	1.00402	0.922816	1.16588	0.867665	1.09421	1.06933	0.838669	1.41043	0.552948	0.785009	1.37321	1.03226	0.847111	0.540995	0.777591	0.760604	1.418	1.27871	1.85199	0.975533	1.08706	1.28756	0.843299	0.85261	0.993792	0.614698	1.47551	0.872289	1.21383	1.19407	1.02394	1.16985	0.782865	1.27742	1.93869	0.947348	1.47336	0.71935	0.866115	1.02763	1.50891	1.38881	0.894094	0.171744	0.550632	1.59777	0.942436	2.04964	0.91413	0.736767
chr1	94547965	94548074	ABCA4_07i_22	-	1.79019	0.922069	0.837068	1.01295	1.31174	0.798079	1.48359	1.0622	0.776119	1.2732	1.08866	0.830429	1.52152	0.708877	0.773751	0.607133	1.49838	0.996394	0.701096	1.14601	0.781477	0.956073	0.750229	0.791778	0.719366	0.604722	1.27969	1.36979	0.882953	1.18856	0.569447	1.41589	1.25941	1.20932	0.82426	0.841298	0.757023	0.815119	0.859495	0.900374	0.948583	0.748997	1.18412	1.1485	1.21371	0.92844	1.01807	0.952563	0.883103	0.686289	1.04758	1.0956	0.974556	0.908322	0.91113	0.875066	0.988143	1.05716	0.991366	1.32904	0.926623	0.99431	0.73532	0.772966	1.34676	0.869388	0.841515	1.30468	1.35403	0.728822	1.47366	0.769736	1.51609	0.7106	1.03728	0.944101	0.620993	1.11419	0.83187	0.926621	0.982267	1.62219	1.18624	0.502318	0.818323	1.2974	1.00097	1.13052	1.28216	0.405347	1.33115	1.11239	0.963756	0.814496	1.67553	0.998455	1.17269	1.15241	0.765894	0.733073	1.03585	0.719839	0.798469	0.93088	0.859773	0.735856	0.851264	1.0328	1.39318	0.941249	0.920516	0.8171	0.788872	0.610188	1.09628	1.5055	1.4739	1.91344	0.479281	0.860744	0.705838	1.81219	2.00329	1.22143	0.649491	1.0417	0.91774	0.954951	0.812521	1.15089	0.711095	0.974965	1.19717	0.546315	1.09577	0.879072	1.20281	0.647781	0.579301	1.18508	0.986136	0.645173	0.897159	0.682356	0.774082	0.88681	0.626767	1.12581	0.531001	0.733174	1.35941	0.966606	1.10676	1.39507	1.07469	0.966867	0.944318	0.967751	0.934916	0.916993	1.18639	0.909896	1.2357	0.723891	1.4095	1.16391	1.6696	0.830283	0.928899	0.946905	0.895166	0.906221	0.722954	0.744352	1.11999	0.982774	0.90267	0.975298	1.25199	0.877138	1.22993	0.732468	0.714788	0.959364	0.807649	0.955267	1.21175	1.08865	1.26082	1.0237	0.570995	1.13411	1.16154	1.05259	1.25321	1.52169	0.686237	0.611931	0.717471	1.403	1.10966	1.07034	1.0509	1.47633	0.972319	1.13406	0.973344	0.894467	0.825819	1.28468	0.577979
chr1	94548047	94548156	ABCA4_07i_21	+	0.982291	1.09184	0.970478	0.990207	0.907753	1.07617	1.10599	0.945129	1.05353	0.944806	0.932748	0.872287	1.2869	1.05713	1.01505	0.986907	1.02983	0.962414	1.03186	0.91735	1.03968	0.952897	0.893521	0.91391	0.871977	1.00594	0.95379	0.898827	1.05562	1.00699	1.00385	0.976755	0.895784	1.04692	1.09348	0.983961	0.992014	1.03423	1.03917	0.927634	1.00588	0.954581	0.85508	0.954426	1.01852	0.763632	0.963665	1.15189	1.05017	0.916005	0.87733	0.992477	1.02016	1.04223	0.953683	0.966284	1.00767	1.01684	0.934802	0.871108	1.04146	1.06326	0.993653	0.895172	1.01043	1.01167	1.0553	0.993012	1.19256	1.00679	0.887136	0.961536	1.01661	1.07109	0.897252	1.06309	0.874889	1.06407	0.860189	1.06976	1.47236	1.26002	1.00309	0.837251	1.0045	1.06582	1.00644	0.983387	0.992484	0.634394	1.01568	0.92414	0.943075	0.99535	1.29524	0.945567	0.935768	0.952408	0.921326	1.04236	0.919307	0.999319	0.903643	1.04725	1.12241	1.05257	1.31781	1.07617	1.01575	1.01842	0.839161	0.952689	1.00774	1.01669	0.998198	0.947635	1.06095	1.08883	1.05847	0.882288	0.971025	1.1629	0.990204	1.07509	0.882206	0.890603	1.06454	0.98888	0.964175	1.02424	1.07677	0.97605	0.967567	0.929125	1.01014	1.05315	1.07222	0.91563	1.07891	0.932255	0.946622	1.00295	1.04349	0.913628	0.965564	0.971107	0.848444	0.902286	0.956073	1.08472	0.906579	1.08199	1.08886	0.923025	0.982176	1.12988	0.985959	1.00218	0.789535	1.0361	0.877155	0.996304	1.01452	1.09753	0.955268	1.0211	1.11705	1.0611	1.02349	0.941625	0.832221	0.944378	0.961651	1.0257	1.02815	1.03225	0.907711	1.0623	1.00217	0.998677	1.00601	0.991971	1.02455	1.09915	1.01533	1.06026	0.875379	0.987291	1.05336	1.10481	1.02743	0.889357	0.89579	1.16669	1.29164	1.39178	0.964095	0.935936	0.976166	1.02842	1.11915	0.915798	0.980635	1.13036	1.15546	0.991844	1.12588	1.08023	1.01514	0.556444	1.00751
chr1	94548061	94548170	ABCA4_07i_20	-	1.27591	1.05463	1.09791	0.995396	1.05315	0.973646	0.983328	0.987149	1.02537	1.03342	0.855934	0.906817	1.02574	0.886805	1.01729	0.899845	1.00422	0.977376	0.917523	0.960478	1.03135	0.928584	0.91338	0.967008	0.890438	1.0206	1.01359	0.865645	0.994282	1.09309	0.894288	1.03644	0.911146	1.08541	1.12716	1.04517	0.952483	0.92468	0.689157	0.72186	0.966448	0.933778	0.996509	0.959737	1.00991	0.779422	0.958964	1.01208	1.07426	0.940068	0.914586	0.851331	0.868581	1.07442	0.908582	1.0061	0.882191	0.937303	1.01883	0.938603	1.061	0.966612	1.0305	0.836606	0.874996	1.09081	0.942203	0.974964	0.846751	0.988616	1.01651	1.10516	1.05626	1.04544	0.912436	1.05837	0.857828	1.04595	0.963041	1.01898	1.03257	1.17767	1.0279	0.878358	0.960037	1.14158	1.06076	0.976351	0.885596	0.770043	1.06738	1.02166	0.970964	1.02694	1.29127	0.995071	1.18781	0.962673	0.987776	0.967986	0.951092	0.862316	1.05339	1.0857	1.0019	0.965212	1.3097	1.14591	0.936396	1.13703	0.912475	0.926154	0.94366	0.947297	1.02821	1.14577	0.92011	1.1707	0.93188	0.85598	1.03391	1.00672	1.12897	1.08174	0.938385	1.15128	0.97873	1.01014	0.954698	1.05164	0.952732	0.966467	1.13822	0.914036	0.901866	1.11706	0.99812	0.901922	0.841695	0.986975	0.99431	1.05266	1.11444	0.931406	0.986159	0.898533	0.922561	0.874281	1.08934	1.16439	0.890057	0.983719	1.17113	1.08859	0.862399	1.38055	0.937151	1.05832	0.844992	1.11776	0.88848	0.962733	0.949894	0.977743	0.895958	1.10198	1.13477	0.962237	1.11538	1.06199	0.929902	1.02496	0.984607	0.890031	1.09498	0.933158	0.963795	1.1602	1.11557	0.976516	1.14262	0.977961	1.10237	1.09711	0.895834	1.20997	1.07074	0.813531	0.98495	1.27535	0.9245	0.912237	1.03351	1.01412	0.982624	1.23431	0.966775	0.919525	0.931839	1.05667	1.05558	1.16617	0.991539	1.22652	1.28753	1.14807	1.07035	0.986394	1.06882	0.800561	0.72526
chr1	94548132	94548241	ABCA4_07i_19	+	1.07009	1.08884	0.91394	1.01239	1.08067	0.977953	1.15063	0.976084	1.0111	0.810821	1.26848	0.837093	1.16859	0.968898	1.04628	0.928524	1.09845	1.07949	1.03711	0.59332	1.01702	0.919778	0.997064	0.974506	1.04863	0.880281	0.940548	0.86073	1.13659	1.06105	1.13339	1.02797	0.925087	0.861749	1.00744	1.08403	1.02332	1.07165	1.2288	1.10506	0.876014	1.07118	0.87895	0.836014	0.919044	0.821672	0.713175	1.05841	0.976938	0.856173	0.819659	1.03037	1.0765	1.12195	1.01754	0.896917	1.23129	0.992859	0.976023	1.17481	1.0741	0.822835	0.876882	1.02079	0.999131	1.06555	1.1707	0.958766	1.15171	0.85559	0.948657	0.925668	0.974122	0.977716	0.873459	0.994718	0.84719	0.982198	0.858695	1.1546	1.16766	1.03324	0.805433	0.844719	1.01424	0.882671	1.01689	1.03092	1.16847	0.714542	1.11548	0.867713	0.92078	0.968611	1.32986	0.975434	1.14241	1.01779	0.780931	0.91289	0.958366	0.935175	0.818853	0.932812	1.11108	1.09363	1.11408	0.912015	0.914189	0.954556	0.917435	0.878934	1.06685	0.882957	1.02671	0.949991	1.1759	1.07852	0.804804	0.922955	0.941577	0.982032	1.02774	1.0479	0.828201	1.16365	0.925807	0.969349	0.897302	0.951523	1.18752	0.949079	0.96244	0.967013	1.05398	0.982468	1.14983	0.973064	0.962104	1.05986	0.892542	0.850422	1.00217	1.00557	0.961143	0.879712	0.921947	0.91411	0.812474	1.09746	0.987647	1.02782	1.06564	1.13778	0.829205	1.10933	1.20829	1.03929	1.03725	1.10274	0.959919	1.10509	0.983644	1.05346	0.797509	1.06372	0.982162	1.03247	1.03281	0.821631	0.759786	0.998162	0.912461	1.09548	0.861189	1.03734	0.871765	1.07846	0.998942	1.19013	1.02774	0.929303	0.908877	1.06718	1.15647	0.965615	0.825472	1.37478	1.11343	1.14631	0.948146	0.979592	0.8582	1.0025	1.74537	1.83304	1.08763	0.8327	1.08386	1.10872	1.00247	1.08465	1.00983	1.15735	0.659647	0.876006	0.970303	1.1609	0.952792	1.31035	0.857161
chr1	94548169	94548278	ABCA4_07i_18	-	1.0504	1.02982	1.08243	1.02346	1.09248	1.00428	1.1079	0.891197	1.03696	0.94172	1.31347	0.840378	1.24667	1.00783	1.01788	0.822769	1.01336	1.0551	0.942342	0.879824	0.851615	0.967382	0.899241	1.02097	0.97029	1.06895	0.980371	1.00277	1.04322	1.08777	0.941407	1.05124	1.03234	1.01075	1.03324	0.995144	1.07372	0.997823	1.06863	1.425	0.847159	0.90213	0.95611	0.979997	0.909662	0.887166	0.975483	0.911903	1.03559	0.880206	0.972129	1.01097	1.07958	1.01715	0.92108	0.936449	1.00664	1.04488	0.935098	0.633542	1.06164	0.725553	1.00737	0.849211	0.953489	0.952993	1.11432	0.903354	0.937804	1.05687	0.943676	1.05027	0.980508	1.04184	1.05305	0.977078	1.10889	0.829746	0.778957	1.05038	1.22307	1.11755	0.988615	0.61834	1.19262	1.05514	0.942631	0.958934	1.07406	0.678858	1.06704	0.805182	1.00018	0.978562	1.43906	1.09267	1.16395	0.919322	0.981891	0.870431	0.922028	1.17595	0.90596	1.18655	0.920158	1.00291	1.11961	1.00379	1.04959	0.966002	0.945237	1.01028	0.972635	0.842366	1.03445	1.08228	1.03318	0.911738	0.855638	0.921122	0.991157	1.02206	1.08877	1.09486	0.800179	1.23358	0.879265	1.02177	0.942991	0.906871	1.02974	0.76827	0.906495	0.924336	0.941853	1.18525	1.01438	0.881128	0.912603	1.12844	1.06792	0.885859	0.982949	1.08285	0.972457	0.896847	0.912141	0.947378	0.884401	1.09267	1.05936	1.04647	0.998264	1.09889	0.940459	1.1028	1.14612	1.10963	1.14687	1.07533	0.968405	0.855309	0.9581	1.1559	1.03875	1.15431	1.08014	1.10282	1.05309	0.882394	0.845052	0.99497	1.01727	0.936039	0.781307	0.980721	0.844297	1.20076	1.0984	1.15358	1.08027	0.914624	0.9977	1.09443	0.89686	1.07044	1.06823	1.06275	0.986825	1.08586	0.884495	1.00236	0.956051	1.11955	1.42237	1.78365	0.976216	0.909163	0.795021	1.00055	1.13097	1.08267	0.914674	1.31471	0.194809	0.766864	1.07816	1.16116	0.943426	1.24605	0.662196
chr1	94548236	94548345	ABCA4_07i_17	+	0.89723	1.09808	1.11712	1.09383	1.0251	1.12542	0.75673	0.869447	1.02001	0.66405	1.12887	0.963144	0.903431	1.07848	0.979403	1.07052	0.706783	0.939689	1.10504	0.535597	1.00565	0.989444	0.975974	1.17482	1.1055	1.06178	0.999397	0.849097	1.06607	0.882914	1.05629	0.779256	0.99599	0.77137	1.07908	1.00009	0.913889	0.905326	1.17943	0.720552	1.03887	1.12207	0.939796	0.887799	1.02767	0.97634	0.944664	0.989904	1.13975	0.959648	0.964943	1.03593	0.942126	1.05263	1.06568	1.12157	1.17865	1.04262	1.02828	0.475884	1.09295	0.446376	0.95886	1.07259	0.969593	1.0756	0.956632	0.505105	1.06104	1.02884	0.821262	1.08027	0.88786	1.16601	0.928639	1.10425	1.19993	1.0424	1.10365	0.943531	1.05439	0.851724	0.994368	1.22982	1.16447	0.932992	1.15862	0.925799	0.814369	1.28722	0.891398	0.988112	1.01285	1.19137	1.39043	1.06558	1.04304	0.672126	0.904587	1.25608	0.961037	1.06673	0.825792	1.14458	1.20693	0.965712	1.19031	1.01283	0.662252	1.12094	0.892993	1.12637	0.932944	0.932422	1.04372	0.89616	0.863511	0.605968	1.28314	1.08761	1.17501	0.712967	0.778168	0.814815	1.09985	0.789419	1.08002	1.0766	0.992213	1.06585	1.26762	0.959935	0.624136	1.14986	1.09164	1.24429	0.912105	1.19064	0.897253	0.984596	1.10496	1.17751	1.05425	1.04112	1.15833	0.913635	1.04875	1.06262	0.965909	1.04294	1.07961	1.18013	1.13491	0.835515	0.968838	1.13522	1.09478	1.09788	1.08484	1.23296	0.866054	0.920566	1.13289	1.26663	0.962981	1.15485	0.944732	1.00994	1.12673	0.623704	1.04029	1.12768	1.03723	1.01755	0.408325	1.01138	0.940599	1.06855	1.08632	0.874811	1.0503	1.09062	1.07388	1.02971	1.01701	1.07968	0.629105	0.910804	0.976184	1.03167	1.09696	0.910794	1.05362	1.09489	1.25421	1.5995	0.917387	1.11357	1.56139	1.05989	0.828662	1.10625	1.13036	1.04775	0.0470185	0.367333	1.15589	1.05455	1.20747	0.640822	1.29778
chr1	94548252	94548361	ABCA4_07i_16	-	1.40903	0.953471	1.10542	0.94016	1.29857	0.955141	1.17383	0.907205	0.964401	1.10279	0.963716	0.75703	1.05541	0.838988	0.932527	0.727047	1.43828	1.04026	0.839186	1.26901	0.938244	0.884119	0.945806	0.863806	0.809725	0.910146	0.955746	0.805906	0.876707	1.31724	0.755071	1.07506	1.14867	1.2177	1.00698	0.892623	0.877357	0.978691	1.04296	1.02941	0.874448	0.867401	0.91533	0.8614	0.969844	0.655882	0.792757	1.01023	1.00558	0.803384	0.883134	0.832707	0.957653	1.0135	0.811212	0.865256	0.682414	0.957796	1.01142	1.02222	1.19394	0.951842	0.97996	0.765676	1.01373	0.887278	1.00971	1.1933	0.788391	0.971134	1.08235	0.84518	1.26415	0.950955	0.873564	1.06177	0.821693	0.958827	0.785084	0.838986	0.925997	1.26854	0.86138	0.539213	0.969695	1.25621	0.964534	1.0588	1.21034	0.583221	1.03347	0.788734	0.844732	1.07522	1.254	1.04825	1.30458	1.27106	0.831497	0.86365	0.791172	0.817303	0.86295	0.920917	0.859174	0.901673	0.820875	1.12371	1.17508	1.06801	0.798372	0.912431	0.891883	0.77439	1.02536	1.12972	1.29392	1.26329	0.713785	0.858477	0.882076	1.36546	1.39813	1.07367	0.577486	1.42999	0.854988	0.94798	0.86474	0.845739	0.801284	0.944138	1.40657	0.818577	0.913957	0.988036	1.11287	0.887675	0.711372	1.00114	1.02939	0.896249	1.12893	0.860205	0.888676	0.81123	0.717553	0.915006	0.795041	0.936946	0.982993	0.974609	1.13019	1.39649	0.84987	1.92181	0.788804	1.03387	1.08488	1.02724	0.858428	0.760248	0.917443	1.03188	0.832519	1.26692	1.20171	0.929864	0.970494	1.30526	0.808185	1.04617	1.06083	0.886164	1.36415	0.884243	0.723709	1.14339	0.911871	1.25802	1.12077	0.985373	0.891951	1.07294	0.847794	1.20064	1.29388	1.37038	1.02325	1.37218	0.883502	0.871976	0.99541	0.899196	1.15163	1.64824	0.815243	0.726844	0.682447	0.93813	1.3385	1.07316	0.911238	1.43343	1.67079	1.51911	1.17018	0.892635	1.13804	1.92263	0.991016
chr1	94548324	94548433	ABCA4_07i_14	-	1.38617	1.12633	0.866834	0.993282	1.08993	0.895847	1.13356	0.871383	0.977317	1.18169	1.11806	0.796801	1.35485	0.854051	0.981087	0.839159	1.17003	0.99437	0.870966	1.07853	0.961508	0.845418	0.836932	0.85731	0.913723	0.880167	0.983795	0.91416	1.02963	1.09006	0.841334	1.11096	1.10689	1.08782	0.909868	0.899767	0.947317	0.988611	1.05737	1.27844	0.945459	0.983378	0.840463	0.899673	0.922624	0.880902	0.891669	1.03181	0.996803	0.874016	0.900137	0.911973	1.00606	0.888966	0.829315	0.848663	1.00582	0.953492	0.991989	1.31419	1.04044	0.952823	0.875885	0.941469	0.990864	0.879224	0.986861	1.22421	1.06162	0.911423	1.06168	1.03049	1.15002	0.898186	0.821481	0.991588	1.01387	0.912669	0.849186	1.01363	1.22358	1.15802	1.03164	0.727486	1.00107	1.16605	0.96364	0.913371	1.12584	0.697445	1.08361	1.0159	0.910093	0.996398	1.30887	0.961978	1.22007	1.17412	0.886586	0.896691	0.840092	1.08162	0.870247	1.07502	1.04164	0.890602	1.15187	0.977045	0.976117	0.938482	0.947239	0.896518	0.97998	0.872179	0.853857	1.11537	1.17949	1.07471	0.957161	0.82514	0.907705	1.19904	1.2078	1.13449	0.71079	1.22273	0.745403	1.02924	0.926042	0.831842	1.02675	0.958392	1.13206	0.897987	0.933889	1.05886	1.09544	0.944055	0.918268	1.07644	0.938323	0.910388	0.920893	0.997695	0.991931	0.813674	0.796994	1.02283	0.843716	0.957869	0.951807	1.0431	0.968566	1.23378	0.896375	0.898576	1.02749	1.0248	1.11103	0.925117	0.941907	0.929823	0.98032	1.025	1.00163	1.12514	1.09375	0.968979	0.963195	0.99519	0.888636	0.972245	0.974061	1.01645	1.18688	0.88175	0.867923	1.11666	1.11606	1.11171	1.06068	0.890898	0.911429	1.10698	1.01008	1.1015	1.14092	1.25776	0.993042	0.950226	0.827	0.938558	1.0897	1.06631	1.06829	2.00786	1.0041	0.746936	0.827296	1.01228	1.16771	0.941689	0.969753	1.28129	1.32775	1.11553	0.931058	1.06509	1.12807	1.3044	0.713161
chr1	94548344	94548453	ABCA4_07i_13	+	1.84507	1.45885	0.627157	1.23109	0.920308	0.742907	1.91525	0.893673	1.06314	0.914533	1.00869	0.568903	1.77385	1.29212	1.1648	1.27983	1.46387	1.09981	1.01088	1.43155	1.57367	1.21136	1.21343	0.681107	1.07966	0.727624	1.56619	1.06831	0.864797	0.939019	1.47615	1.19828	1.91381	1.21202	0.600353	1.12616	1.19734	0.920774	1.19582	0.855579	0.755586	0.898919	1.38518	0.624167	1.14099	0.503689	1.01673	0.592457	0.663312	0.776984	1.34861	1.08464	1.17208	1.22301	0.886562	0.574237	0.884473	0.793001	0.843328	0.913264	0.76029	0.904438	1.00088	1.32869	1.31837	1.04067	0.614427	1.12055	1.53921	0.926177	0.721888	0.98409	1.06392	0.858406	1.0462	0.757478	0.666291	0.882771	0.621745	0.739376	0.929395	1.27306	1.16133	0.678022	0.837726	0.802105	0.740355	0.961506	1.2237	0.258332	1.0629	1.23754	0.800293	1.083	1.67912	0.806276	2.07568	1.53659	0.729486	0.640223	0.976662	0.895424	1.29563	1.25995	0.756805	0.86479	1.37132	0.442666	1.54362	0.533484	1.61115	0.816103	1.19807	0.947008	0.98144	1.61824	1.52435	1.1513	0.863598	0.59907	0.504213	1.09248	1.70284	1.15891	0.744147	1.47374	0.598631	1.00184	1.07452	1.21234	1.10962	1.33918	1.2024	0.512461	1.50754	0.890565	1.14726	0.530253	1.0247	1.48763	0.768375	0.844741	0.531151	1.25386	0.628996	0.868711	0.944186	1.00143	0.972141	0.875651	1.16084	0.988591	0.621912	1.09186	0.970867	0.401288	1.82154	0.56169	0.903949	0.854514	1.06853	0.564493	0.822842	0.806691	1.17584	0.644788	1.02922	0.943839	0.626098	0.825378	0.8948	0.664392	1.16161	1.02855	1.58322	1.02692	1.13529	0.909424	1.22048	1.16365	1.16124	0.880268	0.496463	0.839374	1.0417	0.204114	0.781455	0.738614	0.953419	0.312424	0.647824	0.979712	0.822866	0.923476	1.58474	1.7513	0.884649	0.427731	0.497224	1.10957	0.910207	0.65899	0.590276	1.38268	0.816735	1.35019	0.473658	1.04463	0.772415	1.76502	0.447284
chr1	94548410	94548519	ABCA4_07i_12	+	1.52789	1.35311	1.13169	1.22656	1.40964	1.02807	1.07928	0.825868	0.939324	1.04516	1.3474	0.850374	1.5845	0.799407	0.987887	0.707787	1.06103	1.13001	0.917504	0.602749	1.20728	1.03306	0.925989	0.899704	0.605923	0.609199	1.09458	1.11481	0.951719	1.39859	0.815692	0.909437	1.14566	1.06202	1.03362	1.25944	1.07235	1.03482	0.987922	1.44764	0.830417	0.93349	1.19819	0.91534	0.624292	0.783638	0.853687	1.09401	0.758059	0.777173	1.17998	0.947762	1.0561	0.880903	0.761803	0.511371	1.31405	0.75609	0.963788	1.17578	0.970447	0.590644	0.86447	0.804211	0.73298	1.20576	0.915356	1.01763	1.05158	1.25621	0.752281	0.981646	1.07693	0.572262	1.17481	0.757795	0.585164	0.603308	0.832363	1.20199	1.46116	0.863346	1.05094	0.513628	0.791309	0.905764	1.09591	1.11157	1.56657	0.482011	1.16956	0.850711	1.05397	1.21244	2.33931	0.718928	1.98686	0.849997	0.889264	1.07312	0.690232	0.645249	1.21059	1.62276	0.939042	0.80837	1.18528	1.05997	1.29905	0.839714	1.14781	1.31538	0.692614	0.729967	0.650496	1.45002	1.23398	0.865348	0.878497	0.961292	0.640261	1.1992	1.33445	0.87981	0.652217	1.03646	0.545253	0.799645	1.06816	1.00007	1.20184	0.817517	0.688583	0.780881	1.31923	0.99354	1.04059	0.740327	0.930583	1.12819	0.788523	0.684466	0.644185	1.07417	0.575073	0.94552	1.05369	1.09869	1.0765	0.968634	0.912077	0.994224	0.887095	1.23411	0.954447	0.491366	0.543799	0.99727	0.727609	0.865925	1.23531	1.72801	1.30709	0.765129	0.877583	1.07486	0.834748	0.891373	0.840462	0.798155	0.772849	0.700886	0.977169	0.81986	1.0052	1.02956	0.896579	1.00599	1.4053	0.968529	1.07527	0.804804	1.21281	1.21171	0.921	0.881809	1.25881	1.56765	1.02679	0.971565	0.705103	0.993977	1.02802	0.933063	1.48769	2.52401	0.599118	0.598564	0.402644	0.823414	1.04022	0.729211	0.860905	1.34808	0.592632	0.929839	1.01819	0.748214	2.30595	2.04915	1.4605
chr1	94548421	94548530	ABCA4_07i_11	-	2.12891	0	0.92359	0.441623	3.51146	0	2.59305	0	0.437458	1.37085	2.5658	0.353738	0	0.76114	1.05817	0.161307	1.35032	0.820618	0.239703	1.58114	0.641243	1.19628	1.33521	0	0	0.522034	1.92206	0.924489	0	1.38286	2.26942	1.81236	1.48748	1.07319	1.90889	1.77247	0.478604	1.49789	1.61251	2.17632	2.32043	1.64933	1.86991	0.919185	0.431425	1.03629	2.03205	0	0.843629	0.963184	1.46543	1.7098	0.415132	0.503241	0	0.486893	3.09351	0	1.7206	0	1.93394	0	0.677542	0	0.498495	0.469654	0	1.4697	2.65034	1.19607	0.859524	0.605173	1.48845	1.50117	1.42797	1.8038	0	1.72329	0.869838	0.880347	0.963148	2.28339	0.928421	1.51771	0.837144	0.701354	0.460345	0.363561	0.815234	0.516305	1.62962	1.45798	1.67945	0.2405	3.13218	0.867694	0.795598	0.505818	0.34019	0.597126	1.12305	1.29592	0.836595	0	1.58819	0.474457	4.51416	0.825736	1.33582	0	1.86284	0	1.0991	3.47512	0.409869	4.21203	0.444294	0.607814	1.85876	0.478923	0.783787	0	1.78674	0.810672	0.547938	0	0.44079	0.519114	1.67031	0.446342	0.757264	0.61094	2.58798	2.38982	1.26545	0	1.78339	0	0	0.895154	0.438766	0.656565	0.849251	1.88622	1.00569	0.810233	0	0	1.57687	1.00005	0	1.10645	2.28966	0.587515	0	1.40353	5.09677	1.47341	2.35284	0.412237	2.42417	0	0.622259	0	2.35005	0.474777	0.464488	0.406294	0.72994	0	1.41338	0	2.20356	0.423225	0.615267	0.8094	0	1.03862	1.79735	0.638423	0	0.895651	0	1.23611	0	0	0.971802	6.45839	0.936041	0	0	0.489516	0.75079	0.487535	0	0	0	0.569912	0.556504	0.940797	0	0.512192	1.37635	0	0	0	1.10444	1.41432	0	2.74368	0
chr1	94548488	94548597	ABCA4_07i_09	-	1.55715	0.604744	0.61857	0.887324	0.957218	0.66295	2.65073	0.831543	0.601392	2.48053	0.881826	0.561113	1.4278	0.37562	0.895208	0.432139	3.04631	0.983503	0.878745	1.93214	0.632903	0.660642	0.941317	0.503836	0.499162	0.58885	1.17889	0.662622	0.66341	1.21863	0.703969	2.39569	1.03119	2.37571	0.65942	0.902475	0.708569	0.528004	0.86682	0.498647	0.836123	0.944749	0.790966	0.712823	0.89725	0.496792	0.898623	0.866442	0.594754	0.591735	0.54239	0.436957	0.556065	0.816	1.08919	0.583537	0.806935	0.813429	0.554521	2.83096	0.937349	2.0538	0.382131	0.894973	0.456867	0.794648	0.5492	2.67668	0.887526	0.590259	2.69652	0.725295	1.71394	0.634989	0.968958	0.699419	0.815795	0.769442	0.521247	0.93096	1.01852	1.32002	0.818165	0.213996	0.619691	1.74706	0.697764	1.34562	1.31231	0.436791	1.53662	1.43901	0.56569	0.813847	2.28178	0.734064	0.897428	2.56751	0.623564	0.820893	0.738961	0.685213	1.01248	0.828463	0.503849	1.25434	0.795615	1.04785	2.41714	0.539671	1.1163	0.53091	0.38743	0.734983	0.549016	2.70963	2.63109	2.80671	0.65521	0.455812	0.718336	2.36139	2.62426	1.85744	0.57944	1.41629	0.450594	0.988126	0.836067	0.472003	0.213547	0.617351	2.37187	0.53914	0.921874	0.951569	1.82306	0.486924	0.789588	1.73547	0.680522	0.432017	0.419103	1.05052	0.638109	0.491241	0.754436	0.632138	0.611428	0.757906	1.03761	0.507028	0.48426	1.0562	0.720754	0.395794	0.821303	0.952186	0.7879	0.523125	0.868757	0.956938	0.987051	0.985085	0.98132	0.786581	1.9484	0.615836	0.583218	2.8023	0.313162	0.436863	0.873844	0.62658	3.47008	0.599154	0.703096	0.695611	0.665239	0.585111	0.290609	0.663001	0.435258	1.17646	1.26454	0.480069	2.43216	0.728501	1.02285	0.249451	0.260314	0.724723	1.16447	1.20299	1.26997	1.78689	0.42011	0.54241	0.647349	0.762746	1.6993	0.830513	0.659819	1.90156	2.46141	1.8886	0.35038	0.531781	1.25159	0.967141	0.88232
chr1	94548514	94548623	ABCA4_07i_08	+	1.18652	1.0054	0.690179	1.01543	1.08238	1.00441	0.929982	0.841916	0.900898	1.07808	1.11259	1.04145	1.20197	0.961607	0.856867	1.02561	0.874076	0.953686	1.15982	0.907571	0.993634	0.77835	0.959161	0.857346	1.00039	0.838921	1.01551	1.02511	0.950815	0.861726	1.0493	1.24676	1.16485	1.08897	0.73375	0.931255	0.976064	0.885742	0.939011	1.86021	1.00394	1.05629	0.996707	0.957968	1.06638	1.07535	0.986179	1.0472	0.722144	0.879678	1.02642	1.08433	0.916133	1.02379	1.14207	0.787316	1.18446	0.94052	1.04066	0.866742	0.944934	0.86488	0.798135	1.00282	1.01663	1.01298	0.946624	0.88401	1.4142	0.931666	0.961309	0.940766	0.913888	0.964215	0.98233	0.916286	0.621792	0.878616	0.897842	1.10231	1.53095	1.02608	1.11378	1.10191	0.807605	0.813331	0.821474	0.826856	1.15322	1.05295	1.062	1.07676	0.997111	1.09395	1.24467	0.8631	1.19106	0.822976	1.00411	1.1342	0.955246	0.791357	0.950649	1.24087	0.976447	0.89053	1.16769	0.776994	1.02716	0.625608	1.22818	0.851203	1.06856	1.23113	0.782619	1.13823	1.0138	0.903856	1.03015	0.946791	1.11657	0.911902	1.00028	0.943141	0.896984	1.36092	0.820729	0.871853	1.06451	1.14564	1.31346	1.14212	0.824028	1.33552	0.969892	1.09116	1.02515	1.00886	0.977463	1.22488	0.898109	0.829215	0.610219	0.804235	0.958898	1.06028	1.10325	1.11489	1.06506	1.17721	1.04898	0.782584	0.694707	1.45367	0.937367	0.217484	1.45215	1.0409	1.00113	0.662476	0.933031	1.07694	1.08708	0.92409	1.04004	0.860279	0.895035	0.902723	0.910939	0.85136	1.05467	0.919698	1.0808	0.957263	0.913402	0.969982	1.06902	0.855311	1.20162	1.14882	0.759947	0.833828	1.00939	1.00096	1.14762	0.786159	0.850076	1.59152	0.850377	0.318357	0.711422	0.842942	0.975739	0.924825	1.3922	2.40717	0.961185	1.03266	1.64816	0.962857	0.77973	0.954955	1.07461	0.927424	1.02807	0.820595	0.763215	1.03097	1.23078	1.96115	0.688136
chr1	94548552	94548661	ABCA4_07i_07	-	1.45745	1.43999	1.12407	1.14215	1.42456	0.301179	1.70945	1.14842	0.798623	1.11227	1.3662	0.538153	2.60374	0.173692	1.09468	0.490804	1.57495	0.749059	1.60454	0.320725	1.17065	0.485317	0.812519	0.527148	1.29259	0.317674	0.935708	0.750108	1.22708	1.05189	0.138102	0.965018	1.50864	1.30614	0.348486	1.67783	2.03872	1.18497	1.9012	1.98655	1.41206	0.94094	0.775841	0.839031	0.65634	0.504491	0.449662	1.13053	0.898407	0.753594	0.780293	1.30059	0.694708	0.918715	0.92692	0.29629	2.07075	0.5401	0.747886	1.11073	1.02976	0.358138	0.206153	0.413848	1.97178	0.500149	0.653868	1.56513	1.41122	1.81962	0.849954	0.368267	1.5851	0.609006	1.24914	0.960462	0	0.873896	1.05865	1.27233	0.87916	0.833709	0.988704	0.923578	0.636787	0.426797	0.700338	0.553096	2.31512	0.864017	2.35524	0.66542	0.908443	0.585409	1.27069	0.726027	0.484147	1.23123	0.517542	0.545056	2.16414	0.722892	1.23031	0.595922	0.805386	0.938348	1.37351	0.376865	1.89674	1.16457	1.75708	0.147828	2.00651	0.528681	0.685901	1.28158	2.77126	1.10962	0.848339	0.437161	0.953919	1.18735	1.81215	1.60329	0	0.965134	0.603528	0.315897	0.762327	1.62968	1.38246	0.371777	0.629947	1.16343	1.66848	1.57955	1.35657	0.389166	0.886016	1.15755	0.133502	0.865672	0.193799	1.37739	0.152999	0.690274	0.814011	1.1936	0.419815	1.06498	0.46326	0.336656	0.557333	1.69823	0.533258	0.854096	0.996927	1.79324	0.89486	0.501719	0.614661	1.35164	0.567997	1.47167	1.21007	0.866752	0.847967	0.988973	0.296128	2.09455	0.614347	1.30531	1.17332	1.54528	0.74882	0.430978	0.618132	1.42208	1.09375	0.874128	1.32801	0.476903	0.156543	1.56711	0.955076	0.401015	1.47843	0	0.925619	0.253317	0.204269	0.893658	0.609174	0.741703	2.95132	3.08478	0.836832	0.433512	0	0.930321	0.830258	0.62337	0.502533	1.82375	1.15888	0.626995	0.588074	1.29099	1.87885	3.89578	1.90399
chr1	94548598	94548707	ABCA4_07i_06	-	1.16625	0.965957	1.13806	1.1768	1.20782	1.02744	1.3956	0.864876	1.00373	1.18713	1.17976	0.792312	1.59294	0.893993	0.999435	0.724559	1.24586	0.991247	0.919557	0.898968	0.8641	0.813279	0.847522	0.688825	0.848094	0.852391	1.08269	0.839875	0.867672	1.14437	0.925704	1.24586	1.25503	0.948478	1.01502	0.865491	1.02841	0.9565	1.04976	1.30782	0.788761	0.966101	0.654192	0.933628	0.887755	0.734701	0.932941	1.06869	1.10354	0.786775	0.829475	1.00152	1.06842	1.07524	0.974777	0.771369	0.998966	0.921244	0.907138	1.53338	1.01836	1.19317	0.825277	0.968717	1.05905	0.997778	0.91637	1.29653	0.804377	0.805878	1.01737	0.865085	1.14141	0.856535	0.767096	0.886874	0.569723	0.704329	0.807826	1.09813	1.64281	1.07832	0.960854	0.594207	0.924825	0.990512	0.947266	1.36602	1.35918	0.567248	1.08563	0.705781	0.8835	0.872981	1.29284	0.858504	1.26044	1.179	0.898254	0.840896	0.822573	0.978034	0.824349	1.01052	0.774436	0.967663	1.10974	1.0275	1.32707	1.02224	0.870672	0.787413	1.03742	0.696101	0.947891	1.3966	1.34304	1.38353	0.702347	0.71223	0.88491	1.40149	1.42438	1.24004	0.771628	1.89332	0.818731	0.850774	0.788795	1.04037	1.00206	0.890017	1.29756	0.739817	1.13171	0.945345	1.13123	0.816742	0.943609	1.10302	0.854922	0.871462	1.03357	0.883889	0.781384	0.786898	0.716555	0.792592	0.751371	0.831629	0.890299	0.916755	1.2564	1.43362	0.861702	1.25236	1.00326	0.974852	0.892606	0.953368	0.954004	0.898824	0.785638	0.952545	0.822969	1.25362	1.13341	1.0654	0.865469	0.930065	0.801542	0.792784	0.782473	0.691053	1.16522	1.06613	0.760068	1.22306	1.23282	1.13157	1.0038	0.815489	0.915029	0.987921	0.868291	0.861343	0.967409	1.67786	1.06533	1.17496	0.912821	0.858722	1.01476	1.092	1.48876	2.11288	0.95715	0.709169	0.830982	1.01649	1.08214	1.09748	0.86218	1.35941	0.485505	1.08822	1.10615	1.03305	1.28377	1.78754	0.911611
chr1	94548616	94548725	ABCA4_07i_05	+	1.33478	1.13682	1.1431	1.17947	1.0522	1.09615	1.295	0.630033	1.22534	1.33946	1.00282	0.818014	1.20778	1.32629	1.25452	0.61995	1.17281	0.975561	0.921247	0.703808	0.765799	0.831214	1.00644	0.719466	1.18379	1.05417	0.98911	0.913361	0.919471	1.126	1.16786	1.10679	0.920506	0.866862	1.28076	1.03913	0.950883	0.868404	1.1817	1.63032	0.839745	0.859504	0.73084	0.838266	1.01172	1.01256	0.902515	1.07985	0.934224	0.726018	0.811401	1.05808	1.28449	0.901487	0.893001	0.729477	0.685142	1.1563	0.928668	0.808508	1.11805	1.3993	1.05925	0.782641	0.909221	1.19314	1.0149	1.0212	0.776899	0.986896	1.16179	0.955965	1.1635	1.12455	0.860421	1.02813	0.565336	0.748371	0.793263	0.774173	0.909728	1.13043	0.892046	0.568471	1.10427	1.23354	1.18449	1.17228	1.1506	0.689462	0.981928	0.807274	0.802266	0.657984	1.15618	1.10218	1.06243	0.955527	0.986126	1.22526	1.09734	0.844168	0.653954	1.02065	0.862127	1.35988	1.58054	1.07578	1.01518	1.13442	0.885827	0.791214	0.930746	0.891336	1.04126	0.891714	1.08531	1.22739	0.968646	0.701939	1.19982	0.974434	1.39667	1.06935	0.91017	1.48082	0.803971	1.06518	0.728991	0.814097	1.10989	1.2735	1.09578	0.529292	1.16779	0.794693	1.00197	0.883157	0.87548	1.07875	0.814571	0.997941	0.815979	0.774076	0.818892	0.707238	0.70798	0.985644	0.757546	0.928296	1.09097	1.1532	1.1932	1.1864	0.922838	1.18855	0.85373	0.975783	1.09201	1.10099	0.881674	0.932425	0.851219	1.24278	0.777193	1.28348	0.953093	0.741053	0.950972	0.954708	0.841765	0.527857	1.29187	0.799502	0.96189	1.02813	0.685741	1.04867	1.20007	0.956505	1.311	0.933489	0.871371	1.10045	0.876311	1.07317	0.96538	1.26211	1.08229	1.08466	1.07144	0.430478	1.04335	1.00039	0.676981	3.08197	1.14959	0.761048	1.01503	0.857975	0.977626	0.950885	1.20139	1.02936	1.03377	0.917263	1.33095	1.13626	1.30729	0.595749	1.22287
chr1	94548670	94548779	ABCA4_07i_04	+	1.25689	1.13031	1.08448	0.966606	1.19505	1.03767	0.911077	0.915417	1.02012	0.870809	1.21819	0.949472	1.15667	1.00458	0.977284	0.836733	0.837771	0.977071	1.10453	0.57679	1.00674	0.969914	0.957411	1.03712	0.885554	0.830752	1.08178	1.00008	1.01471	0.996777	0.999419	0.920122	1.16685	0.881655	0.970072	1.07278	1.09402	1.06293	1.01702	1.26608	1.00559	1.04364	1.0653	0.952994	1.03161	0.954342	0.90048	1.08371	1.05237	0.856406	0.936922	0.959502	0.970793	1.17849	0.9812	0.897424	1.10779	1.02681	0.991047	0.648821	1.17758	0.601457	0.980475	1.01921	1.08945	1.03569	1.04152	0.75543	1.06424	0.965153	0.910234	0.951107	0.979809	1.10676	0.975243	0.926168	0.873874	1.08051	0.942628	1.18944	1.30766	0.999557	1.1314	0.844215	1.02223	0.922597	1.03637	0.967461	1.2088	0.676341	0.996976	0.984343	1.01402	1.09871	1.50514	1.04526	0.894254	0.769986	0.992606	0.929616	1.00664	0.925581	0.929321	1.24253	0.948757	1.07205	1.08276	0.971614	0.819978	0.984506	1.03435	1.02663	0.926091	0.907884	0.98749	1.01896	0.967334	0.831224	0.908505	0.944212	0.973849	0.902293	0.864482	0.859834	0.856647	1.26327	0.94157	1.11315	1.11656	1.00411	1.12284	0.883425	0.810913	0.99109	1.03224	1.01751	0.960446	1.0095	0.930422	1.10412	1.07733	0.977491	0.984609	0.964761	0.940072	1.08164	0.852481	1.02924	0.958216	1.09032	1.17097	0.890406	1.06033	1.21535	0.876807	0.942388	1.17428	1.12267	1.05997	1.02779	0.96677	1.04298	1.01483	1.10376	0.981736	1.12512	1.08086	1.03638	0.987428	0.803249	0.950327	1.02762	0.967333	1.01201	0.542719	1.00168	0.9191	1.06571	1.28519	1.224	1.04949	1.07378	0.955069	1.02119	1.00584	1.03677	0.757259	1.09686	1.04826	1.13583	1.09268	0.996512	1.00081	1.04062	1.04898	1.52108	0.969355	0.928516	1.17501	1.02417	0.957998	1.0393	0.934104	1.04291	0.0459657	0.593465	1.15869	0.997732	1.13816	1.27631	0.988617
chr1	94548690	94548799	ABCA4_07i_03	-	1.11316	0.961011	0.764237	0.784659	1.16462	0.954742	1.46115	1.09695	0.83944	1.29902	1.45231	0.930192	1.21057	0.904153	0.79932	0.727157	0.959681	0.895654	0.905331	1.15048	0.746537	0.793523	0.898589	0.817943	0.872221	0.885128	0.874251	0.963656	0.814368	1.0062	0.907825	1.25125	1.0924	1.11575	0.682204	1.02776	0.942691	0.918563	1.16239	1.56882	0.937132	0.971239	0.952704	0.780812	0.96365	0.812247	1.00906	0.824127	0.796573	0.838212	0.900145	1.23686	1.12114	0.97078	0.879295	0.865092	1.00506	0.811006	1.00822	1.37876	0.839402	1.28468	0.802554	1.17381	1.0426	0.925062	0.894564	1.33301	1.04271	0.809577	1.33518	0.841766	0.926878	0.838268	0.920626	0.80581	0.757132	1.07894	0.85223	0.98319	1.55482	1.15915	0.947331	1.18651	0.803199	1.11559	0.724447	0.812065	1.14223	0.802026	1.06304	1.04359	1.15949	1.00113	2.16245	0.8237	1.13895	1.36092	1.012	0.879073	0.790555	0.877158	0.857883	1.20305	1.02661	0.717752	0.779143	0.73776	1.18897	0.582902	1.11588	0.804048	0.853669	1.03643	0.715756	1.08515	1.17283	0.913321	1.01908	0.899558	0.954928	1.1754	1.37264	1.00003	0.845603	1.93231	1.01142	1.0014	0.871667	1.02869	1.21477	1.12478	1.24021	1.16951	0.92934	1.14902	1.12261	1.1012	0.918791	1.34054	1.01123	0.817702	0.629434	0.819648	0.842386	0.802881	1.16798	1.10951	0.868535	1.01534	0.906888	1.01104	0.748546	1.81336	0.774042	0.541499	1.20497	0.872634	1.30788	0.8036	0.881946	1.05239	1.10561	1.01489	1.03148	0.814644	0.976193	0.808515	0.879441	1.29413	1.04549	0.948557	0.934056	1.00549	0.880793	0.903956	0.768793	0.806695	1.21352	1.15377	0.910892	0.813866	1.19621	0.916162	1.17462	0.762733	1.2136	2.03272	0.803051	0.549434	0.681617	0.665982	0.909644	0.821685	0.9004	1.76705	0.809793	1.03574	1.40689	1.08891	0.941954	0.748835	0.6987	1.17839	0.154681	1.1786	0.86342	1.04346	0.940419	2.52565	0.635333
chr1	94548775	94548884	ABCA4_07i_02	-	1.16748	1.02419	0.983108	1.02754	1.13569	0.962308	1.30895	0.928114	0.927137	1.11536	1.02875	0.81902	1.05931	0.992645	0.905117	0.914518	1.14062	1.03899	1.00601	1.17015	0.936114	0.813259	0.931173	0.94351	1.03093	0.958402	0.981457	0.81551	1.02386	1.00236	0.961949	0.992158	0.85558	1.03557	1.0125	0.922456	0.969724	0.969476	1.13968	0.941948	0.928046	0.935072	0.904894	0.993284	0.97755	0.981818	0.899714	0.964629	1.05047	0.867533	1.01273	0.87177	1.03304	0.996664	0.990247	0.848498	1.1088	0.999617	1.00541	1.41263	0.995249	1.18909	0.928092	0.9514	1.01572	1.09634	0.880039	1.27409	1.12568	0.925377	1.33844	1.01375	1.03171	0.943417	0.927071	0.966026	0.697139	0.954052	0.903551	1.15481	1.35229	0.993934	0.995315	0.968733	0.864813	1.06657	0.925722	0.919229	0.880953	0.99405	1.12775	0.925058	0.891086	1.05236	1.14014	1.07961	0.983851	1.34531	0.904149	0.898596	0.861757	0.844013	0.822864	1.16255	0.980983	0.836755	1.21307	0.991271	1.1055	1.04056	0.91436	0.966845	0.946188	0.966088	0.974714	0.867444	1.26451	1.16445	0.953911	0.914791	1.07661	1.04557	1.21693	1.085	0.783919	0.760373	0.990384	0.925388	0.91074	0.923886	1.14102	0.924421	1.10387	0.977521	0.865899	1.05876	0.952552	1.00448	0.806283	1.07546	0.888171	0.991791	0.966183	0.913635	1.01597	0.954472	0.945426	0.995805	0.987744	1.10159	0.874783	1.03777	1.15	1.05403	0.863586	0.750328	1.02922	0.986708	1.05527	1.06191	0.973124	1.10338	0.981403	1.08378	0.984984	0.970099	0.990608	0.977807	0.978572	1.05618	0.855081	0.991194	0.980986	0.96058	1.29696	0.968581	0.920572	0.910919	1.12157	0.841713	1.11546	0.994263	1.06104	0.922647	1.09881	1.06816	1.14166	0.867462	0.977663	1.11825	0.980918	0.872626	0.871305	0.860748	1.01759	2.01884	0.96539	1.05606	1.15085	0.899402	1.00193	1.09527	0.942658	0.908125	0.294677	1.05459	1.04954	0.901393	1.06025	1.16402	1.1786
chr1	94548776	94548885	ABCA4_07i_01	+	1.40348	0.95006	0.910572	0.931647	1.08781	0.797183	1.61809	0.923577	0.935333	1.58058	1.01185	0.776499	1.43392	0.849865	0.929128	0.675989	1.8221	1.13462	0.824573	1.45493	0.887626	0.962483	1.11474	0.924023	0.836546	0.689542	1.1178	0.881442	0.972994	1.49806	0.910069	1.48758	1.14494	1.24214	0.906979	1.063	0.984649	0.955104	0.678052	1.23569	0.808514	0.920793	0.878768	0.866196	1.04747	0.813405	0.725003	0.975049	0.947981	0.868214	0.727611	0.938305	1.1381	0.88948	0.849864	0.703273	0.905417	0.706354	0.829196	1.62348	1.04293	1.22758	0.867049	0.9263	0.918988	0.9283	0.947039	1.57817	0.903526	0.958527	1.33339	0.777793	1.44744	0.741788	0.926122	0.910615	0.449011	0.876109	0.669531	1.20257	1.15779	1.6187	0.891073	0.317292	0.791536	1.23742	0.925212	1.3301	1.08457	0.397409	1.58923	0.98715	0.863575	0.971296	1.37907	1.05129	1.22099	1.4492	0.964969	0.825612	0.818187	0.794301	0.92219	1.21906	0.817487	0.989643	1.05633	1.13385	1.67982	1.04386	0.858548	0.75948	0.694554	0.573776	0.936715	1.50597	1.65502	1.62302	0.618215	0.696313	0.823014	1.67181	1.78561	1.57346	0.54412	0.743518	0.756059	0.98413	0.857112	0.884343	0.946281	1.16886	1.30834	0.55639	0.86381	0.947173	1.54642	0.597989	0.674762	1.41206	0.669199	0.765334	1.07535	0.894417	0.697648	0.993223	0.753151	0.721592	0.642463	1.02872	0.875334	0.759657	1.14012	1.06914	0.90767	1.3204	0.871796	0.933426	0.838436	0.887284	1.16141	0.844277	0.875145	0.840093	0.862353	1.07152	1.24472	0.870632	0.72601	1.26823	0.514212	0.806276	0.79833	0.83653	1.49383	0.871061	0.751148	1.03632	0.935112	0.803844	1.04841	0.861749	0.735805	0.95146	0.990732	1.03952	1.44524	0.564623	1.15634	1.15903	0.736849	0.951277	1.01548	0.9011	1.06659	1.59768	0.851584	0.685086	0.560559	0.943182	1.36134	0.980742	0.70627	1.33335	1.5322	1.45886	1.10986	1.02367	1.18092	1.20802	0.951431
chr1	94548832	94548941	ABCA4_07_A039	-	1.53122	0.933042	0.738384	0.828622	0.975239	0.662159	2.2658	0.738987	0.889803	1.87878	0.812837	0.617551	1.41483	0.918974	0.803392	0.686035	2.15664	0.937229	0.847369	2.0724	0.778865	0.730849	0.8548	0.640728	0.680292	0.766563	0.873894	0.88156	1.01625	1.28104	0.60231	1.62388	0.83325	1.46617	0.728791	0.940407	0.814717	0.852115	1.06991	1.15402	0.530034	0.728813	0.865345	0.756525	0.757868	0.647005	0.837904	0.767887	0.676751	0.669013	0.771086	0.769483	1.0363	0.960658	0.714798	0.519009	0.982538	0.839895	0.820797	2.85495	0.933462	1.92685	0.75417	0.806305	0.859421	0.85312	1.09278	2.88551	0.89007	0.800109	1.75297	0.735602	1.20617	0.642252	0.85039	0.777452	0.604859	0.649808	0.572413	1.01023	1.34097	1.35609	0.873527	0.416838	0.723907	1.44692	0.726052	1.31685	1.12321	0.485778	1.3959	0.792934	0.8464	0.745549	1.40252	0.82347	1.15962	2.20625	0.666055	0.610533	0.680001	0.634317	0.782581	1.12909	0.639174	0.874747	1.00044	0.770178	1.71937	0.795174	0.816575	0.544322	0.860766	0.581167	0.757896	1.23414	1.98139	2.3437	0.611597	0.643352	0.711869	1.70139	2.19936	1.59162	0.596001	0.724551	0.68562	0.790508	0.779416	0.813201	0.906057	0.956923	2.45748	0.535487	0.766225	0.855479	1.65128	0.520318	0.691956	1.15137	0.675313	0.671307	0.769017	0.619605	0.648142	0.738533	0.600187	0.649189	0.683932	0.788633	0.97434	0.767235	0.884129	1.06402	0.853086	0.664091	0.665261	0.721194	0.892527	0.737614	0.925082	0.950285	0.829131	0.809617	0.837644	0.914068	1.30602	0.932479	0.778088	2.10866	0.595176	0.554774	0.716059	0.810214	3.32276	0.8848	0.646854	0.81905	0.733127	0.684007	0.836082	0.696563	0.864616	0.94342	0.968194	0.728737	2.28322	0.997535	1.06651	0.90558	0.708332	0.782708	0.838424	1.06856	0.836514	1.40604	0.752881	0.437031	0.590186	0.892847	1.66707	0.863535	0.7695	1.39581	3.52835	2.97737	0.846925	0.928155	1.64559	1.51207	0.680653
chr1	94548855	94548964	ABCA4_07_S066	+	1.11708	1.01419	0.914951	1.0083	1.03698	1.02699	1.01145	0.900294	0.952225	1.0462	0.967188	0.870032	1.08863	0.943283	0.904526	1.03542	0.905383	0.885957	1.02144	0.841585	0.941407	0.855953	0.872218	0.962074	1.02071	0.92067	1.01694	0.914618	1.00316	0.959422	1.00817	1.03664	0.974503	1.03741	0.931717	0.904307	0.904151	0.829166	0.971652	0.921517	1.05279	0.970907	0.937216	0.869939	0.978849	0.879232	0.929257	0.921856	0.940959	0.948382	0.857415	1.03775	0.920116	0.969083	0.905133	0.847864	1.1059	0.984301	0.834972	1.0649	1.02553	1.08469	0.891352	0.917015	0.91955	0.995442	0.9697	0.930162	1.06012	1.0091	1.03039	0.97547	1.07919	1.0431	0.890513	0.919975	1.01325	0.972004	1.01718	1.03507	1.06968	1.04485	1.01414	1.09117	1.11661	0.975424	0.946456	0.906899	0.969304	1.15584	1.0577	0.994361	1.04957	1.03401	1.28893	0.99882	1.17813	1.052	0.954542	1.05121	0.929054	1.05971	0.890136	1.30853	0.937018	0.91667	1.0884	0.993816	0.873017	0.988209	1.00573	0.964157	0.92554	0.979366	0.907149	1.02894	0.985458	1.07775	1.13333	1.08357	1.06475	1.0344	0.985085	1.0008	0.893226	1.05165	1.02251	1.03017	0.939468	0.95596	1.10572	0.954513	0.902152	1.05634	0.834403	0.998042	1.183	1.03967	1.01716	1.03327	0.879085	0.989632	0.895281	0.955417	1.10974	0.908861	0.994661	0.989241	1.01156	0.999434	1.00957	0.940522	0.991698	1.09216	0.8934	0.602101	1.16727	1.03551	1.06635	1.06697	0.88652	1.02657	1.10336	1.06735	0.93232	0.963303	1.01032	1.04384	1.02446	1.05706	0.938037	1.01485	0.958433	0.882914	1.02742	0.909212	0.867404	1.0091	1.32362	0.996099	0.950057	0.924984	1.00383	1.0108	0.948302	1.07495	1.05458	1.1739	0.940672	0.958367	0.92054	0.832209	0.945566	0.994612	1.23512	1.83368	0.951172	1.03137	1.43152	0.949935	1.04775	1.10839	1.12227	1.15667	1.13971	1.06299	1.04848	0.967019	1.29017	1.22206	0.686028
chr1	94548933	94549042	ABCA4_07_S073	+	0.953547	1.11505	0.919629	0.99417	1.23173	1.05483	1.55434	0.961552	1.15961	1.12606	1.25604	0.78219	1.40968	0.973326	1.01205	0.816507	1.32804	1.25434	1.08561	1.15137	0.848477	0.802069	1.06969	0.82216	0.873979	0.806639	0.908903	0.81277	1.1162	1.04075	1.06712	1.32779	0.769448	1.08074	0.961157	1.1228	0.854287	0.893884	1.10083	0.521817	0.80708	0.983156	0.772155	0.897898	0.939605	0.668109	0.878483	1.06221	1.13781	0.760645	0.961379	1.00497	1.31885	1.04239	0.950729	0.778282	1.3722	0.851226	0.78908	2.00829	0.914521	1.45815	0.845364	0.924016	1.14212	1.01974	1.1343	1.85658	1.17827	0.759443	1.30523	0.806124	1.07066	0.97649	0.853582	0.801922	0.680788	0.814907	0.837141	1.23717	1.00713	1.14972	0.933714	0.849105	0.657922	1.15535	0.898347	1.37052	0.881419	0.536442	1.38657	0.927357	0.713392	0.919432	1.18909	0.898647	0.890216	1.60022	0.765827	0.926647	0.827767	0.860242	0.854367	0.854416	1.26581	1.09337	1.15752	0.937687	1.53916	0.912617	0.863529	0.799268	1.16027	0.616243	0.952715	0.873159	1.42038	1.45736	0.519955	0.80701	1.00751	1.23022	1.22969	1.20404	0.580258	0.866184	0.992295	1.02686	0.79208	0.817509	1.51308	1.07151	1.19967	0.728994	0.910251	0.978497	1.50552	0.889353	1.01747	1.34144	0.897148	0.976615	0.806016	0.635675	1.06501	0.75981	0.937694	0.821146	0.842818	1.10899	0.699701	0.910106	0.954637	1.1426	0.791808	0.850661	1.31419	0.906098	0.771774	0.793483	1.10329	1.29196	0.721129	0.751668	0.753704	0.856942	1.14464	0.971466	1.06955	1.37547	0.589016	0.828608	1.17044	1.04295	1.73749	0.978436	0.713436	0.982285	0.742192	0.786634	1.04651	0.856018	0.866946	1.1032	1.12297	0.860251	1.21359	0.989337	1.07853	0.798483	0.742249	0.903106	1.21011	1.07804	1.21823	0.911585	0.824308	0.831274	0.845076	0.939896	0.890529	0.849423	1.00836	1.2049	1.47977	1.43194	1.0997	1.16177	1.17213	0.956323	0.833552
chr1	94548934	94549043	ABCA4_07_A037	-	1.19265	0.9801	0.734841	1.19644	1.02795	1.03928	1.21219	1.13802	1.00452	1.20805	1.3082	0.903123	1.13764	0.942881	0.986858	1.14208	1.0041	0.944244	0.977722	1.81005	0.880465	0.831323	0.724236	0.898615	0.93652	1.00683	1.07629	1.04592	1.05153	1.0074	0.907387	1.16362	0.771519	1.39429	0.761312	1.0195	0.964037	0.971525	0.838398	0.947975	1.20485	0.915678	0.99641	0.868655	0.932008	0.76606	0.878156	1.10248	0.989839	0.904923	1.00176	0.899743	1.0515	1.09476	1.03221	0.784586	1.13095	1.14863	0.92585	1.5993	0.993345	1.62407	0.925756	0.849309	1.08443	1.18961	0.930662	1.74662	1.11441	0.851256	1.03229	0.967566	1.10681	1.04319	0.990529	0.942397	0.615082	0.937213	1.00526	1.05509	1.59568	1.07395	0.942057	0.70695	0.857871	0.99361	0.839169	0.975801	0.964734	0.545987	1.04424	0.954447	0.736711	0.951909	1.04625	1.04648	1.06169	1.33979	0.971319	1.04942	0.902964	0.793975	0.919798	0.941881	1.17565	0.912678	1.69352	0.929342	1.00452	0.634112	1.05438	0.755995	1.09587	0.949352	1.03405	0.750318	1.15446	1.36509	0.828371	0.921269	1.09329	1.26093	1.20266	0.857278	0.485625	0.889173	1.08764	0.894017	0.923541	0.804651	1.32323	0.879877	1.31104	0.90017	0.81779	1.19207	1.26626	0.924896	1.02195	0.883509	0.837394	0.919135	0.641482	0.70478	1.25089	0.873134	0.988512	0.852255	0.921111	1.08776	0.958382	0.986196	0.770203	1.0414	0.838426	0.197896	0.953296	0.969496	0.790861	0.732789	0.917584	1.3422	0.883644	1.17723	0.903032	0.726809	1.05255	1.25213	1.00225	1.67064	0.839842	0.902529	0.918228	1.0443	1.71955	0.890578	0.937459	0.946657	1.00917	0.945177	0.971951	0.996754	1.17623	0.983496	0.89195	0.699085	1.30661	1.07974	0.89794	0.381513	0.824891	0.638445	1.24512	1.13424	0.935032	1.54012	0.830985	1.07047	0.762245	1.00436	0.971027	0.931101	0.973092	1.08112	1.31701	1.69143	0.948248	1.00896	1.16608	0.718446	0.567205
chr1	94548981	94549090	ABCA4_07_S036	+	0.799647	1.01895	0.982919	1.09839	0.904651	1.13885	1.13193	1.0122	1.10136	0.845811	0.987624	0.946839	1.01545	0.969723	0.909512	0.88755	1.00678	0.933036	0.8598	1.16461	0.989477	0.902727	1.04823	0.838365	1.01108	1.1023	0.989919	0.944771	0.952257	0.996724	0.956865	0.866264	0.719791	1.09093	0.901745	1.0223	0.814634	0.717732	0.808939	0.972111	1.06963	0.918102	0.803029	0.80975	1.00879	0.819164	0.997685	0.978776	1.0377	0.961966	0.917394	0.860637	1.11117	0.877004	1.02057	0.978673	1.09706	1.03616	0.97649	1.49471	0.908017	1.41995	1.04855	0.988029	0.882227	1.25075	0.93809	1.56494	1.08967	0.882333	1.16197	0.892861	1.20547	1.33938	0.867363	1.04682	0.920197	1.05549	0.89628	1.16926	1.15376	1.04775	0.815268	1.13501	1.0184	1.11862	1.01722	1.10723	0.766912	0.973149	1.08635	0.950963	0.692074	0.86917	0.992773	1.13631	0.877666	1.2649	0.831145	0.905236	0.82593	1.12555	0.977624	0.99082	1.08381	1.08694	1.67649	1.14563	1.20089	1.0219	0.895121	0.772714	0.994899	0.946638	0.872396	0.928234	1.03437	1.40273	0.844416	1.00317	1.10599	1.24568	1.08428	1.01225	0.582209	1.03044	0.968042	1.13127	0.824085	0.762741	1.22744	0.946853	1.01412	1.07233	0.8964	1.28239	1.08929	1.0249	1.02935	1.0617	1.08238	1.10051	0.967029	0.783806	1.05669	0.75124	0.768377	0.811647	0.920458	1.21319	0.638868	0.863022	1.13586	1.10339	0.865875	0.688667	0.914091	0.76284	0.85589	1.0253	0.83809	1.07732	0.785413	1.03113	0.888216	0.917369	1.2087	1.07514	1.10493	1.23236	0.862259	1.20652	0.948858	0.916577	1.3887	0.913434	0.781201	1.07019	1.0674	0.941918	1.01417	0.950155	1.03241	0.893744	0.895275	0.982664	0.98819	0.786764	0.929654	1.07197	0.89054	0.927625	1.04673	1.18124	0.975317	2.14994	0.981873	1.13012	1.04704	0.738588	0.947997	0.984462	0.976201	0.958829	1.2416	1.20403	1.20902	1.00026	0.945531	0.817023	0.88936
chr1	94549019	94549128	ABCA4_06i_391	-	1.108	0.762398	0.66094	0.725101	1.28218	0.913816	1.1166	0.93835	1.20072	1.01923	1.10884	0.986269	1.25129	0.957331	0.87592	1.04541	0.805964	0.747411	0.748523	0.976387	0.93764	0.763435	0.947823	0.807768	0.985587	1.02855	1.09323	0.975669	0.877334	0.831094	1.03489	0.988161	1.17661	1.24476	0.726189	0.966412	0.800648	0.824129	1.17393	1.63159	0.945691	0.876279	1.17121	0.990954	0.956951	1.0119	0.984333	1.12627	0.768369	0.973596	0.971518	0.770689	1.0597	0.988409	1.08936	0.965349	1.30718	0.769874	0.928994	1.42946	0.844759	1.34189	0.926348	0.868012	0.926581	1.02429	1.13177	1.18682	1.51485	0.921397	1.19823	1.08925	0.919149	0.954904	1.19883	0.670565	0.57357	1.16026	0.730262	0.905447	1.22334	0.91676	1.11883	1.10962	0.894727	0.880686	0.812887	0.919048	1.16006	0.690973	1.09551	1.40921	0.881009	1.02221	1.44255	0.852112	1.24714	0.94646	0.940065	0.817635	0.960238	0.867168	0.998673	1.12248	1.19066	1.023	1.74807	0.670214	1.07871	0.419747	1.13341	0.824812	1.08277	1.17077	0.891361	1.09608	1.09836	0.986672	1.06241	0.637978	1.43744	0.946984	1.05538	1.02214	0.560166	1.33642	0.745582	0.984204	1.0349	0.918135	1.18236	1.01698	0.939636	0.971339	0.943479	1.37022	1.06353	0.941453	1.19633	1.11757	0.785656	0.916651	0.481458	1.05414	0.978289	1.07631	0.83294	0.899304	1.21393	1.16798	1.02825	0.832933	0.507874	1.04837	0.948343	0.217402	1.01504	0.882474	1.25005	0.76114	0.958765	1.156	1.04482	0.919019	1.09316	0.51773	0.840346	1.01701	0.997987	1.22452	1.00331	0.847617	1.02056	1.00694	1.63921	1.15845	0.844486	0.987794	1.10248	1.36072	0.820291	0.776905	1.07107	0.911395	1.06411	0.631502	1.08381	1.53658	0.878636	0.216651	0.673854	0.900791	1.21257	1.08745	1.0646	2.07294	0.883273	0.773309	0.844765	0.94139	0.929873	0.739417	0.958512	0.995962	0.849551	1.29805	0.639813	0.87045	1.253	2.92391	1.00806
chr1	94549081	94549190	ABCA4_06i_389	+	1.14222	0.99245	1.20304	1.03137	0.875183	1.05866	1.06861	0.861829	0.929519	1.13095	0.94102	0.893919	1.34854	1.01215	0.913391	0.855726	1.00965	0.889307	0.846228	1.05503	1.03074	1.13601	0.903569	1.01461	0.969458	0.949883	1.11515	1.14187	1.03272	1.14631	0.794734	0.94129	0.861137	1.16912	1.01265	1.09136	0.927482	0.727992	0.643861	0.968115	1.0127	0.761004	1.09406	1.03817	0.943241	1.01808	1.09189	0.950857	1.03801	0.973482	1.05324	0.857682	0.908601	1.06096	0.89692	1.0046	0.904721	1.03114	0.879384	1.17819	1.12685	1.09037	1.00893	0.79064	0.96131	1.09572	0.943248	1.13021	1.06296	0.971671	1.06265	1.02598	1.09532	1.03956	1.06179	1.29963	0.567383	1.04522	0.947792	1.12172	0.918424	0.973597	1.14233	0.520718	0.953766	0.89061	1.15025	1.15187	0.885402	0.55097	0.927358	0.862455	0.949309	1.27584	1.35873	1.09328	1.13328	0.947905	1.00699	0.844914	0.829084	0.819741	0.992401	1.10991	0.779141	0.973332	1.19897	1.07754	0.991426	1.0741	0.857756	0.92888	0.936235	0.81816	1.17833	1.05021	1.22368	1.43675	0.936805	0.943966	1.00703	1.2727	1.31482	0.971561	0.592506	0.960703	1.03777	1.03669	1.10504	1.09308	1.15393	0.919393	1.14634	0.569996	0.868337	0.988831	0.922027	0.725125	0.831066	0.861001	1.04338	0.941446	1.12832	1.01223	0.932819	1.02836	1.01363	1.03165	0.944912	0.961893	1.27652	1.11005	1.07813	1.11769	1.01808	1.00626	0.790779	0.965715	0.984002	1.0398	1.17492	0.917979	1.119	1.04909	1.13437	1.08071	1.09246	0.931558	0.94418	1.136	0.741476	1.19668	0.832935	1.00142	1.08022	1.0543	0.906335	1.20788	1.06321	0.98341	1.13602	0.967441	1.04573	0.9652	0.876418	1.1206	1.27504	0.974967	0.978955	1.21152	0.956293	0.954419	0.947464	1.044	1.01642	1.35139	0.988091	0.945303	0.700528	0.927163	0.854425	1.25677	0.999149	0.951527	0.171232	1.0662	1.28835	1.14785	1.08122	1.10148	0.769943
chr1	94549102	94549211	ABCA4_06i_388	-	0.644342	1.78357	0.384633	1.49205	0.760155	1.35513	1.45912	0.686309	0.639432	1.71001	1.46284	0.902154	1.60354	0.764325	0.786523	1.23984	2.31698	1.17158	1.66807	0.694953	0.718148	0.549186	1.02216	1.13715	1.2448	0.558512	0.722435	0.949324	1.18697	0.532097	1.20868	2.10271	0.666584	0.780565	0.387853	0.692177	1.26103	1.23074	1.1	1.92246	0.894068	0.644304	1.07367	0.702337	1.33107	0.878207	0.885917	0.587433	0.352323	0.73219	1.48962	1.15232	0.625303	1.41568	0.844434	0.520916	0.966773	0.57786	1.37716	0.585841	0.549032	0.683504	0.548965	1.50626	0.852624	1.4964	0.887398	0.774707	1.39756	1.25066	0.67154	0.798678	0.535477	1.31843	0.893701	1.2125	0.923088	0.676565	1.20307	1.30849	1.18863	0.504661	1.53787	0.455795	0.788597	0.524377	0.625363	0.520327	0.86455	0.725608	1.30954	0.939849	1.38088	0.854301	0.901452	0.502843	1.48959	1.94154	1.36406	1.23147	0.790477	1.76147	0.79037	2.30679	0.739038	0.673475	1.06442	1.36293	0.498326	0.182297	1.37151	1.15701	0.772331	0.835725	0.448126	0.749825	0.601472	0.457767	0.884208	1.21917	1.1714	1.63278	1.84033	1.18306	0.524519	1.47356	1.27929	0.503016	1.54405	1.52789	1.43203	0.696634	1.51557	1.17075	1.20048	0.730805	0.703998	1.20276	0.715799	1.75264	1.25901	0.505267	0.228145	0.880673	0.677201	0.8083	1.59277	1.56993	1.04794	1.21423	0.787084	0.712598	0.17298	2.67556	0.66683	0.760684	1.09844	1.3171	0.881864	0.371405	0.813334	0.932246	1.11687	0.687195	1.00435	1.25429	0.458802	0.827427	0.573151	0.625211	0.650903	1.30738	1.14646	1.30378	0.562986	0.86596	0.955027	0.520264	1.75216	0.844806	1.40293	1.39112	0.634942	0.741484	1.64969	0.295826	0.627018	1.50922	1.15299	0.0576239	1.03487	0.709781	0.582477	0.712629	1.0046	1.71663	1.19163	1.90944	0.992319	0.683166	0.463092	1.63433	0.759515	0.517779	0.274045	1.43594	0.426261	1.16583	1.13731	2.07066	0.939636
chr1	94549174	94549283	ABCA4_06i_386	-	4.03409	2.242	0	3.34734	1.18292	0	4.91359	1.19203	1.10526	1.1545	0	0	0	0	0	2.85285	2.27443	2.59166	1.21124	3.99483	0	0	0	0	0	1.97841	1.45685	0.389294	1.13215	1.16462	2.29352	1.14475	1.25273	0.542294	0	0.99516	0	0	0.50926	9.62252	1.95423	1.04178	0	0.774121	2.18003	0	0.466734	1.44425	1.5986	0.695294	0	0.539986	1.04885	0	1.64933	0	2.34476	0.560605	0	1.84464	0	0	0	0	0	0	0	6.18878	0	1.00731	0	0.764498	2.50709	0	0.901956	0.569673	0	0	0	1.11212	0	2.88454	2.3457	0	0	2.36267	1.74463	0	1.02986	0	2.05866	2.76274	1.88587	0	0	1.6442	0	0	0.429753	0	1.41872	2.7285	0.704565	0	0	0	0	1.04313	2.8125	0	0.470655	0	0	0	0.517776	0	3.36758	4.60701	1.17406	1.81503	0	0	0	0	0	0	0	0	0	2.2554	0	0	2.61546	0	0	0	1.12646	0	0	0	0	0	3.21851	0	1.27047	0.818836	0.422458	1.4159	3.48603	3.79	0	0	0	0	0.738006	0	1.8396	1.24088	0	0	0.510398	0	0	0	1.37019	1.19955	1.17355	0	0	1.1221	0	0	0	0	3.109	0	0.933236	0.65603	0	0	1.22527	0	1.29989	0	3.96535	1.10997	0	0	0	0	3.39239	0	1.2646	0	0	0	1.15814	0.719954	1.40603	0	4.59616	0.647037	0	2.75345	1.60384	3.47093	1.3952	2.97779	0	2.31068	15.8102
chr1	94549186	94549295	ABCA4_06i_385	+	1.10686	0.915667	0.997379	1.13298	1.08303	1.01494	0.865629	1.00612	0.852349	1.04611	1.16014	0.950929	1.01237	0.951698	0.957463	0.905758	0.829424	0.930244	1.06892	0.973898	0.914555	0.920376	0.766708	1.00044	1.00338	1.00824	1.07074	0.963416	1.00753	1.00106	0.881258	1.00715	1.0413	0.927879	0.967733	0.894344	1.0141	0.845168	0.850742	1.36338	0.966904	0.921476	0.890192	0.881112	1.05534	0.988535	0.873541	0.914987	1.04333	0.924149	0.93302	0.953804	0.851307	1.02513	0.980004	0.974397	1.05678	1.11126	0.984655	1.145	1.16538	0.95307	0.999434	0.942115	0.900743	1.14565	0.951539	0.939497	1.10124	1.01876	1.06519	1.03831	0.989541	1.03979	0.921946	1.0147	0.86902	1.06243	0.987522	1.06848	1.21495	0.954408	1.21862	0.714058	0.901173	1.10071	1.11745	0.878175	0.930164	0.740178	1.04242	1.01961	1.07389	1.06838	1.43982	0.94885	1.08361	0.938981	0.995115	1.11561	0.932314	1.08098	0.916506	1.18355	0.906043	0.867014	1.33509	1.19012	0.825067	0.962364	1.01234	1.07832	0.918989	0.84415	0.857283	1.01777	0.97094	1.07444	0.9466	1.12826	1.01542	1.10979	1.05282	0.927953	0.884537	1.11207	1.03917	1.04242	0.990855	1.15422	1.10111	0.915076	0.964373	0.941864	0.865735	1.06547	0.972057	0.861653	0.827824	0.959042	0.956617	0.972221	0.980075	1.09579	1.02604	0.875104	0.999316	0.947658	0.861507	1.07227	1.01134	0.969461	1.0148	1.29294	0.912703	0.760824	0.902332	1.10512	0.933503	1.02035	0.906364	1.13756	1.03846	1.01047	0.890566	1.12011	0.99686	0.929454	1.00622	0.898651	0.949268	0.918995	0.905267	0.883775	0.877856	0.940294	0.923696	0.981731	1.1229	0.989252	0.972178	1.01759	1.08225	0.943997	0.908107	1.0799	1.06684	1.11634	0.920673	0.985638	1.0151	0.912055	1.0196	1.05547	1.25428	1.72824	0.986895	0.967612	1.06058	0.952614	1.09155	1.09138	0.962879	1.05427	1.12106	1.01284	1.09383	0.986065	1.27104	1.20823	0.714693
chr1	94549248	94549357	ABCA4_06i_384	-	0.795262	2.65186	2.07006	2.63951	6.99583	0.739527	0	0.704971	0.653656	2.73112	0	0.52856	1.70489	2.27461	1.26491	0	2.69023	0	0	0	0	0	2.2801	0	0	0	1.72318	0	0	2.06628	0.678199	1.35402	1.48175	0.641431	1.14091	0.588543	1.43027	0	0	1.62595	0	0.616112	0	1.37346	0.644641	1.85812	2.20823	0.854137	1.26056	0.411201	0.547417	0	0.620296	0	1.30057	0.727521	0	2.65236	0.734555	0	2.16729	0	0	0.677452	0.744858	1.40353	0.802766	2.19605	0	2.38292	0	0.904257	0	0.747688	0.533422	0.673816	1.92117	1.71664	2.59945	0	0	3.41187	0	0	0	0	2.75142	1.62971	0	0	0	0	2.78828	1.43743	0	0	2.37759	2.2674	0.508317	0	0.559358	0.64546	1.25005	0	0	1.41788	0	0.616913	0	1.71572	1.11339	0	0	2.59629	0.612432	1.57342	0.66387	0	2.08304	0	3.51343	0.971821	1.77985	3.63395	4.09368	0	3.9518	0	0.998318	1.33386	0	1.82575	0.773398	1.42836	0	0.775699	0.666192	0	0.669402	2.00633	0	0	1.26896	1.69105	1.50272	0.968529	0.999377	0	0.589046	1.49429	0	0	1.3685	0.877873	0.436461	0	0	0	0.878909	2.46388	0.603705	2.21258	0.929787	0.803021	2.70114	0.709418	1.38809	0	1.45425	3.31809	0	0.712244	1.6463	0	1.83868	0	0	0	0	0	1.44926	0.669147	0	1.23134	0	2.62578	2.17812	0	1.39865	2.48802	0	0	0.747894	3.64241	0	2.52483	1.36986	0	0	1.40575	2.7182	0.765323	3.2905	0	3.79409	2.05273	0	0	4.61341	0	0
chr1	94549260	94549369	ABCA4_06i_383	+	0.993463	1.28001	0.926706	1.15853	1.25186	0.979323	0.990816	1.09224	1.07404	0.901614	1.00317	0.957721	1.23438	0.996235	1.12936	0.996427	0.918391	0.952185	0.862618	0.930616	1.04239	0.842682	0.913103	0.997863	0.984276	1.00077	0.956731	1.05198	1.276	0.857835	0.933729	1.21655	1.20901	1.00583	0.793952	1.04654	0.997998	0.977336	1.00557	0.939344	1.08681	1.04702	0.878555	0.942897	1.15112	0.999121	1.02515	0.983701	0.881942	1.01811	1.10073	0.979983	1.14023	1.11989	1.14656	0.832421	0.925981	0.898002	1.03061	1.08453	1.00817	0.894017	0.815288	1.00132	1.06183	0.897723	0.864308	1.00508	1.10308	1.06825	0.761246	1.0974	0.926121	0.897569	1.12262	0.755805	0.77837	0.991738	0.889838	1.09304	1.56027	1.12635	1.12411	0.429627	0.983092	0.744346	0.851545	1.03526	1.18052	0.567247	1.36108	0.901031	1.01044	0.938285	1.58601	0.936283	1.44494	0.822247	0.976341	1.24179	1.03241	0.842648	1.19113	1.16373	1.02379	1.14892	1.20193	1.02292	0.786223	0.514913	1.08388	0.991321	1.19522	1.16878	0.856967	1.10083	0.988714	0.810882	0.838746	0.92081	1.10276	0.962471	1.0316	0.97927	0.829288	1.5469	0.90185	0.872958	1.04864	1.04581	1.19279	1.05021	0.852998	0.825195	1.09239	0.983575	1.17211	0.653862	0.946729	1.14404	0.922305	0.95198	0.699783	0.9981	0.986539	0.944677	1.00101	1.02408	0.883907	1.09311	1.14932	0.843493	0.839381	1.2251	1.03972	0.409106	1.19993	1.16729	1.20017	0.901201	0.944405	0.968374	1.03246	1.10558	1.04979	0.832998	0.820153	1.07724	0.870155	0.928592	0.751516	1.07412	1.01595	1.07468	0.893251	0.834817	0.83441	1.04795	1.27952	1.18095	0.948723	0.981512	0.951707	1.00239	1.16631	0.748633	0.896095	1.41912	1.14383	0.368679	0.903172	1.07563	0.990403	1.05215	1.20394	1.71438	0.994385	0.897685	0.648846	1.05208	0.657715	1.03645	1.00605	0.928546	0.875346	1.07039	1.02149	1.01741	0.891305	1.64561	0.666459
chr1	94549340	94549449	ABCA4_06i_382	-	1.06354	1.01428	1.03416	0.997644	1.03453	0.952313	0.926952	0.96008	0.950213	1.16115	0.839044	0.932042	1.04035	0.913233	0.919031	0.920415	1.08278	0.988092	0.853815	1.14975	0.973016	0.926302	0.900484	1.00061	0.886523	1.01248	0.99845	0.90597	0.915291	1.13087	0.858255	0.928567	1.13995	1.16253	1.04529	0.941148	0.897658	1.01016	0.750944	1.14704	0.924521	0.962044	1.0056	1.00234	1.01211	0.891192	0.984183	0.997119	1.06792	0.881277	0.959051	0.90589	0.870587	0.924997	0.852597	0.95096	0.891009	0.970356	1.02718	1.19454	1.07697	1.13141	0.968434	0.932647	0.868273	0.966917	0.911969	1.1138	0.866691	0.977103	1.07889	1.03784	1.13774	0.984569	0.985639	1.06521	1.05839	0.92515	0.97694	0.990619	0.82813	1.01142	1.05025	0.773402	1.10037	1.13395	1.01954	0.921985	1.17011	0.757624	0.98249	1.00201	1.01261	1.05135	1.01069	1.06141	1.33424	1.07456	0.962441	0.960179	0.96753	0.951182	0.970497	0.999716	0.901795	0.849045	0.862629	1.0618	0.939486	1.14873	0.934669	0.963002	0.918799	0.908013	0.962235	1.07229	0.909027	1.19438	0.991942	0.980287	0.927047	1.10901	1.29215	1.12982	1.16778	0.900104	0.953693	0.93692	1.03819	1.0471	0.840825	1.05337	1.10267	1.02272	0.950745	0.998893	1.03568	0.935589	0.836051	0.911168	0.996052	0.945164	1.1351	1.05088	0.953412	1.0409	0.864318	0.916898	0.965468	0.942946	1.00767	0.969731	1.0977	0.946728	0.998887	1.16851	0.843201	1.11536	0.906242	1.01311	0.873468	0.903891	0.95287	0.985532	0.967096	1.15103	1.04771	1.02897	1.10636	1.19783	0.956642	1.01345	0.895221	0.945984	1.25464	0.990449	0.947426	1.1103	0.997075	0.968918	1.04678	1.01356	0.975492	1.01859	0.954537	1.10963	1.2811	0.641707	1.00264	1.12697	1.07724	0.903523	1.02664	0.963433	1.06981	1.36215	0.914427	0.884852	1.13719	1.05824	1.25565	0.97462	0.991766	1.00993	1.81756	1.30295	1.03431	0.901897	1.07609	0.784016	0.618561
chr1	94549370	94549479	ABCA4_06i_381	+	1.09024	1.37107	1.11546	1.10224	1.15056	0.906569	0.903419	0.806484	0.955752	0.856172	1.08078	0.873001	1.15468	0.991104	1.17924	0.760103	0.967653	0.989665	0.948523	0.665097	1.08641	1.03011	0.878811	1.10527	0.902567	0.983594	1.16908	1.05245	0.935146	1.10376	0.855188	0.879033	1.11448	1.04592	1.07566	0.994103	1.06238	0.977059	1.17527	0.916725	0.897665	1.04355	1.17301	1.16316	0.925981	1.01285	1.07713	1.13499	1.07345	0.981228	1.16924	0.89653	1.02161	1.03614	1.03449	0.963336	0.869431	1.0316	0.921096	0.479812	1.26588	0.701535	0.971066	0.900207	1.07342	1.04579	1.01602	0.780911	0.949629	1.15397	0.883352	1.04293	1.03542	0.914825	1.16431	1.10188	0.977552	0.907617	0.954764	1.09863	1.32316	1.03765	1.09371	0.485444	0.936437	0.825403	0.988054	1.07008	1.05442	0.436767	1.0966	1.05499	0.983679	0.990351	1.16789	0.896298	0.839903	0.809819	1.04767	0.922607	1.04033	0.986049	1.09764	1.16389	0.908637	1.08302	1.25056	1.00594	0.868536	1.01952	0.847842	0.876357	1.05273	0.812386	1.07314	1.00122	1.14619	1.04323	0.924283	0.900693	1.1069	1.06629	1.03473	1.09669	0.982601	1.11622	0.861334	1.0162	1.15842	1.20608	1.33151	0.764558	0.743637	0.823704	1.05134	0.972689	0.960055	0.799424	0.911435	1.19533	0.983149	0.853786	1.0717	1.07343	1.074	1.05248	0.845188	1.05786	1.00598	1.09419	1.11768	0.941803	1.28542	0.860521	0.95165	1.0941	0.951913	1.17947	1.1309	1.17156	1.06067	0.845453	0.896183	1.17039	1.00096	1.23976	1.13333	0.955838	1.00023	0.902008	0.900615	0.93311	0.905089	0.85512	0.785027	1.16005	0.853482	1.12369	1.28171	0.993109	1.02223	1.11773	0.913632	1.12491	1.11608	1.16869	0.779631	0.839837	1.20412	1.31546	0.976273	0.841899	0.874834	1.15037	1.52582	1.44124	0.977443	0.87259	0.659472	0.989899	0.893456	1.0689	0.881421	1.08573	0.11539	0.756359	1.0173	1.06955	1.11167	0.891959	0.984353
chr1	94549449	94549558	ABCA4_intn_116	-	1.04675	1.14361	1.00526	1.13952	1.20021	0.906837	1.18779	1.09446	1.0773	0.82957	0.830261	0.76112	1.28984	0.988382	0.956975	0.940904	0.737705	1.01389	0.894516	1.041	1.01324	0.794314	0.801592	0.840936	1.16242	0.842425	0.840043	0.906525	0.805976	0.891077	0.995673	0.95204	1.18354	0.916438	0.978682	0.956743	0.941291	1.03235	0.999532	1.48163	0.90147	1.22336	0.828681	0.842095	0.823119	0.825695	0.829116	0.970505	1.10968	0.883561	1.00074	1.0275	0.921132	0.998205	1.09003	0.91667	0.925619	1.10777	0.929664	1.08001	1.17033	1.14264	0.751695	1.09746	1.05583	0.959214	1.16501	1.02939	0.996842	0.881301	1.2245	0.897751	1.1009	1.06405	0.900142	0.864162	1.04823	0.801449	0.935793	1.09138	1.20618	1.15917	1.09636	0.77175	0.907656	0.990327	0.971156	0.935039	1.2973	0.694317	1.12656	0.894552	1.06337	0.861106	1.18465	1.10852	1.0231	1.23289	0.912103	0.903379	0.987959	0.933086	0.705492	0.80661	0.961094	0.889269	0.863158	0.968159	0.864508	0.929699	0.876789	0.906542	1.49652	0.956562	1.11615	1.0178	1.06426	0.919548	0.83972	0.95802	0.882743	0.989427	0.931076	1.27414	1.06844	1.21749	1.01882	0.89007	0.957442	0.810313	0.922883	1.01328	0.900518	0.968154	0.971418	0.920651	1.25909	1.04491	1.0656	0.951743	0.999388	0.739459	0.920784	0.856086	0.794558	0.751815	0.719545	1.04566	0.931053	1.24398	0.891513	0.902061	1.07768	1.2345	0.648139	0.92013	1.31573	0.957685	1.15686	0.945892	1.11722	1.00395	0.946632	0.87629	0.863006	1.09737	0.839352	1.08592	0.993879	0.978	1.09968	0.957516	1.22699	1.01379	0.594693	1.05105	0.934464	1.12174	1.08012	1.25025	0.966015	0.895813	0.908092	1.06318	1.01384	1.14836	1.09041	1.72617	1.10142	0.993644	0.976174	0.826978	0.811926	1.18013	0.955015	1.19297	1.11343	0.895738	1.21143	0.956782	1.04735	1.02887	0.814393	1.25488	1.30184	1.06228	0.974678	1.16098	1.45321	1.29138	1.10449
chr1	94549459	94549568	ABCA4_intn_223	+	0.958552	1.00938	1.0635	0.997068	1.05202	1.00973	0.813735	0.958479	0.875517	0.843647	0.954888	1.04556	1.1258	0.967451	0.964749	0.95287	0.741805	0.926369	1.05862	0.647197	0.828869	0.829853	0.871985	1.05068	1.06469	1.00655	1.02525	0.943379	0.991423	1.00198	0.948481	0.905824	1.08206	0.781459	1.04701	0.900312	0.841354	0.917746	0.910157	1.24949	1.05312	1.00022	0.94704	0.993414	1.06792	0.986766	1.07533	1.01843	1.0514	1.06537	0.968418	0.970594	0.973032	0.930198	1.04445	0.920958	1.26624	1.04685	1.12473	0.648028	1.14574	0.650423	1.04803	0.87125	0.956865	0.868115	1.04051	0.642743	1.02346	0.993762	0.881408	1.05733	0.876475	1.34427	0.895207	0.992868	1.02486	1.27216	1.05408	0.92552	1.18271	0.808711	1.13707	1.17708	0.94232	0.780657	0.900496	0.738585	1.00752	1.12119	0.947901	1.01689	1.01467	1.00618	1.32256	1.07111	0.870702	0.65055	0.991589	1.10631	0.966154	0.89618	0.917972	1.3945	0.99451	0.960808	1.27641	1.08246	0.753021	0.962268	0.976806	1.15763	0.987382	1.10895	1.01456	0.981138	0.844211	0.936243	1.23235	1.01009	1.15665	0.805663	0.789093	0.847904	1.07184	1.18904	1.03697	1.09038	0.966528	1.04042	1.14687	0.880954	0.664583	1.26961	0.935994	1.00208	0.973951	1.111	0.932317	1.07511	0.946192	1.00238	0.9715	1.02482	1.09088	0.971201	0.894788	1.25801	0.96138	1.00612	1.01573	1.11913	1.08815	1.16698	0.899243	0.876865	1.15291	1.09616	1.03276	1.04262	0.885208	1.0591	1.03893	1.16357	0.986854	1.13636	0.980646	0.995207	1.09134	0.620002	1.08398	0.962206	1.12983	0.969207	0.585866	0.892782	1.01219	1.07961	1.11903	1.24059	1.05521	1.04098	1.00198	0.945363	0.939964	1.10735	0.755783	1.40526	0.900386	1.02593	0.954565	0.860535	1.03732	0.968388	1.54336	1.86017	1.02899	1.04238	1.65088	0.875572	0.911178	1.06371	1.16351	1.00838	0.350096	0.528286	1.08735	1.01665	1.36356	0.983162	0.754936
chr1	94549552	94549661	ABCA4_intn_115	-	1.02753	1.01545	1.03041	0.994221	1.04781	1.02856	0.825738	0.877892	1.01154	1.00135	1.01492	1.07033	0.952663	0.975852	0.951023	1.06743	0.808061	0.927821	0.959066	0.822798	0.951507	0.927812	0.904557	0.983273	0.972056	1.01133	1.06888	1.00526	1.02671	1.05257	0.995636	0.874747	0.987518	0.987385	1.01707	0.997311	0.921883	1.0075	0.9997	0.849994	0.972074	0.965337	0.995135	1.12222	1.05599	0.906517	1.01829	0.987536	1.04464	1.04428	1.06664	0.963262	0.9028	1.0369	1.00246	1.02645	0.918515	1.00645	1.05001	0.71288	0.994585	0.805154	1.00236	0.946749	0.946921	0.998963	0.940064	0.792529	1.04174	1.04975	0.978487	1.00855	1.06743	0.976059	1.10909	1.03924	1.02858	0.989822	1.07612	0.967515	1.04729	0.98859	1.14345	1.25878	0.978552	0.953026	1.01594	0.892704	1.08063	1.29297	0.9529	1.03978	0.977686	1.02363	1.03797	1.04459	0.961327	0.915933	1.06934	0.976591	0.972363	0.991669	1.05944	0.906194	0.936894	0.953903	0.894056	1.03164	0.788017	1.11606	0.960294	0.980046	0.939025	1.10856	1.03643	1.04277	0.877978	0.945514	0.94355	0.961289	0.970536	0.964838	0.90666	0.926022	1.10772	1.03826	1.01044	1.09898	0.985956	1.04644	1.08809	1.03715	0.87581	1.39105	0.956184	1.01205	0.949812	1.05074	0.986698	0.976339	1.00142	0.990268	1.07186	0.939697	0.975833	1.00077	1.00518	0.93644	1.01741	1.04414	1.03107	1.00239	1.08632	1.03975	1.01282	1.08544	0.904017	1.0343	1.02531	1.0479	0.936035	1.00168	0.954176	1.09957	1.00971	1.1384	1.0024	0.958865	1.0869	0.902778	1.13674	1.01071	1.05317	0.961724	0.756402	0.986087	1.02501	1.0994	1.04898	1.0328	0.990082	1.04744	0.988156	1.05426	0.992112	1.10457	0.898198	0.95307	0.956542	1.16579	1.13448	0.88587	0.884693	0.962888	1.18695	1.63488	0.944993	0.943465	1.79252	1.01046	0.971883	1.04	1.00669	0.967362	0.676169	0.72785	1.03304	1.02421	0.95579	0.817894	0.805411
chr1	94549567	94549676	ABCA4_intn_221	+	0.951745	0.924227	1.06246	1.10123	0.954634	1.01187	0.807361	0.915187	0.964285	0.934222	1.03924	1.11698	0.80011	0.94165	0.936506	1.06937	0.782572	0.896525	0.947111	0.900368	0.975305	0.932821	0.887162	1.06931	1.03397	0.979544	1.06237	1.07666	0.942062	1.07704	0.969226	0.769029	0.975456	1.02195	0.975143	0.914896	0.81893	0.988886	0.916379	0.791546	1.01872	0.980474	1.03233	1.11776	1.04133	1.00736	1.07807	0.945028	1.08089	1.08128	1.09323	0.949289	0.926509	0.962308	0.935327	1.01556	0.843849	1.0858	1.07415	0.685989	1.05508	0.820532	1.13755	0.955665	0.939497	0.993842	0.873388	0.714073	0.858061	1.06448	0.979292	1.03883	0.982927	1.01752	1.13611	1.08721	1.16554	1.0652	1.11327	0.955715	0.859838	0.898434	1.09872	1.22737	1.09565	0.918574	1.02996	0.912586	0.871551	1.39131	0.864364	1.06357	1.06021	1.06689	1.07879	1.04957	1.09827	0.875251	1.137	1.04147	1.01393	1.09383	1.11414	0.890426	0.856243	0.908574	0.783603	1.05228	0.829374	1.11261	1.005	1.03883	0.922153	1.06285	0.984782	1.00824	0.896107	0.944557	1.06401	1.00554	1.05173	1.00534	0.96165	0.956021	1.16856	0.815735	1.02993	1.07705	1.06405	1.11792	0.959806	1.02797	0.931284	1.34067	0.853097	1.03847	0.83659	1.12774	0.964059	0.858332	0.961123	0.990166	1.0881	1.03425	0.965711	1.08409	1.05136	0.995964	1.07752	0.976823	1.039	1.09447	1.1583	0.91625	1.03905	1.18724	0.924862	1.06637	1.02916	1.0927	0.937352	0.96697	1.05102	1.04544	1.046	1.15643	1.03794	0.91686	1.10887	0.876188	1.14939	1.0691	1.07012	1.01221	0.851032	1.02812	1.05948	1.10035	1.14399	1.01147	0.995494	1.04883	1.04336	0.968422	0.995863	1.08097	0.905051	0.661981	0.906565	1.12061	1.20608	0.795787	0.935051	0.857048	1.15687	1.34088	0.957373	0.987727	1.78484	0.930613	1.03757	0.982246	1.01635	0.981919	0.9655	0.78166	1.04988	0.966446	0.880497	0.811422	0.879344
chr1	94549637	94549746	ABCA4_intn_224	+	1.12324	1.13953	0.993592	1.00074	1.03667	0.975475	1.05199	0.920613	1.01478	1.17849	0.975157	0.957225	1.01422	0.886896	1.09844	0.833768	1.04573	1.11178	1.04949	0.827633	1.00772	1.01059	0.903365	1.01403	0.878836	1.0205	1.08423	0.924287	0.984968	1.1748	0.923805	1.1191	1.08899	1.22843	1.01057	1.0891	0.980111	0.863713	0.989214	0.683116	0.889974	1.01106	1.0404	1.0527	1.04862	0.937088	0.974671	1.051	1.05921	0.938119	0.993997	1.05501	0.7692	0.932458	1.00331	1.00144	0.978197	0.900844	0.910888	0.784788	1.12068	1.03891	1.02195	0.984414	1.0467	1.00546	0.903229	0.993607	0.90656	0.94624	1.15065	1.04827	1.18465	0.938808	0.959007	0.979937	0.964668	0.942104	0.997217	1.00375	0.895756	1.15655	0.921576	0.735618	1.07802	1.13815	0.973184	1.01567	1.08674	0.805222	1.04707	0.985681	0.88443	1.06675	1.17828	0.965273	0.919221	1.06931	1.01244	0.931271	0.954082	1.03296	0.976563	1.02986	0.859726	1.07684	0.835624	1.05225	0.970784	0.997392	0.855587	0.985393	0.926856	0.902776	1.02042	1.03677	1.16413	1.21428	0.922531	1.00304	0.922396	1.15742	1.12592	1.23314	0.910418	0.71104	0.856948	0.991578	1.07068	1.00505	0.857322	1.16407	1.09606	0.879639	1.05922	0.944268	1.13312	0.854637	0.930251	1.00703	1.05234	0.939423	1.09285	1.01881	0.851686	1.06191	0.984487	1.06645	1.04984	1.01503	1.09923	0.971645	1.09503	0.991938	0.947684	1.14216	0.839944	1.22099	1.03309	1.13396	0.97336	1.00727	0.932628	0.955419	1.04948	1.05974	1.20375	0.978818	0.918209	1.21611	0.879693	0.992345	0.936014	1.05064	0.878132	1.00682	0.953949	1.04675	0.978843	0.931735	1.06511	1.0172	0.955146	1.27048	1.01454	1.16682	1.10368	0.813186	0.936674	1.17559	0.985794	0.843114	1.02859	0.860631	0.882283	1.03055	1.00348	0.912272	1.1685	1.11222	1.35024	1.0947	0.972837	1.29813	0.547237	0.791167	1.0479	1.05735	0.98293	0.801497	0.872968
chr1	94549652	94549761	ABCA4_intn_117	-	0.979932	1.05813	0.967259	1.0253	1.18189	1.0701	0.98552	0.858934	1.07228	0.974262	1.14491	1.00118	1.0172	0.917841	1.00096	0.970615	0.946159	1.00419	1.14991	0.798275	0.945162	0.874147	0.9265	0.9877	0.94173	0.991536	0.964623	0.906314	1.09921	0.976741	0.96943	0.926915	1.08787	1.02403	0.945831	0.996518	0.997078	1.03288	1.24689	1.09672	1.00748	1.00296	0.980757	0.967247	0.918222	1.01993	0.922954	0.960212	0.932602	0.90336	0.989456	0.921796	0.947435	0.920895	1.02428	0.858081	0.91271	0.947	1.05275	0.919468	0.938281	0.872616	0.85285	0.990486	1.01606	0.922017	0.989179	0.949813	0.968743	1.00495	0.906617	0.901272	1.07181	1.06031	0.928648	0.913229	1.028	0.913164	0.915863	1.00624	0.822496	1.03539	1.00455	1.10238	1.01578	1.00042	0.906335	0.950511	1.12766	1.07659	0.953506	1.00358	1.07451	1.0436	1.24431	0.962462	1.15874	0.878144	0.916227	0.988471	0.94921	0.976952	0.914358	0.924492	1.0234	0.928775	0.872658	1.00116	0.895044	0.994211	0.925113	0.959287	1.00048	0.979973	0.959271	1.07809	1.10571	1.02898	0.947161	0.954597	0.903225	1.00218	1.03174	1.01865	1.09524	0.948572	0.872798	0.914866	0.954269	0.97929	1.18534	1.07555	1.04917	1.35726	0.976942	1.03572	0.991596	1.00823	1.05271	1.09457	0.968434	0.95378	0.950772	0.958673	1.04003	0.920319	1.03939	0.939261	1.04768	1.0539	0.998253	0.991598	0.943698	1.01887	0.864558	1.13798	1.10144	0.992769	1.23867	0.981835	0.857639	0.97827	1.06161	0.963268	1.01039	1.01049	0.99295	0.96463	0.950771	1.05362	0.957245	0.90716	0.959495	1.05964	1.03582	1.10592	0.937283	1.00391	0.931046	1.08559	1.0094	0.902698	0.907688	0.992186	1.07306	1.11231	0.984921	1.02062	0.953947	1.03989	1.07732	1.11168	0.97793	1.01568	1.0871	2.03286	0.999698	0.951979	1.43824	1.06562	1.12159	0.984378	0.89069	0.919409	1.08419	1.00557	1.05923	0.981268	0.898194	0.978401	0.798635
chr1	94549736	94549845	ABCA4_intn_119	-	1.00059	1.08723	1.06157	0.991246	1.12706	0.973707	1.19139	0.958059	1.2165	0.872832	1.14795	0.829154	1.14129	1.10302	1.31349	0.861175	1.16082	1.13853	1.22771	0.813005	1.28282	0.885428	0.998793	0.923902	0.839053	0.948396	0.967068	0.953508	1.13404	1.18601	1.03244	0.936443	0.954566	0.865242	0.973093	1.06447	1.08146	0.918824	1.07974	0.393413	0.946123	1.21868	0.890126	0.993271	1.02165	0.750564	0.912767	1.20211	1.05227	0.885496	1.02541	1.02511	1.16692	1.07345	1.02928	0.88162	1.07182	1.08832	0.934576	0.637905	1.05899	0.870606	0.986636	1.04087	1.00626	0.933889	1.07801	1.15865	1.14585	0.909299	0.92837	0.894319	1.10317	1.11712	0.933581	1.02984	1.09238	0.912054	0.891027	1.17498	1.18103	1.14749	1.07551	0.651596	0.981123	1.00863	0.99721	1.1753	0.939071	0.715546	1.21885	0.952103	0.998483	0.981088	0.808411	1.00647	0.769436	0.961607	0.826096	0.854542	0.916942	0.948764	0.806564	0.967728	1.00005	1.08353	0.897625	1.15309	1.14164	1.19121	0.939517	0.86656	0.998385	0.831051	0.978012	1.06121	1.21543	1.20678	0.821819	0.91192	0.866638	0.9582	0.852331	1.25662	0.997108	0.812319	0.835326	1.04162	0.930983	0.828365	1.00614	1.21483	0.888872	0.787693	1.28738	1.1621	1.01282	0.878597	0.920518	1.34982	1.0007	0.940263	1.1258	0.953582	0.968079	0.849499	0.868496	0.989411	0.872967	1.17205	0.896028	0.958394	0.967148	0.925752	0.874768	0.989492	1.04638	0.979568	0.871907	1.03334	1.02737	1.04245	0.929879	1.10264	0.738529	1.07711	1.06916	1.13473	1.02922	0.826929	0.905184	0.916243	0.899577	1.12464	0.845283	1.09858	0.882494	1.06079	0.879953	1.04059	1.08851	0.983581	0.905244	1.33698	1.04839	1.15286	0.958877	0.786102	1.02089	1.25417	0.835359	1.0191	1.07068	1.19565	1.1606	1.73599	1.05374	0.91175	1.00431	1.13095	1.01394	0.962921	0.988575	1.11964	0.558459	0.577387	1.13633	1.20021	1.03254	0.812846	1.24431
chr1	94549747	94549856	ABCA4_intn_226	+	0.707357	1.2354	1.0484	1.07111	1.10763	1.01731	0.792918	1.00004	0.982709	0.792022	1.03718	0.972457	1.04415	1.07347	1.20085	1.06399	0.679454	1.03066	1.16275	0.621856	1.0292	0.894589	0.954854	1.11448	1.07021	1.06057	1.00862	0.945536	1.05742	0.993544	1.01081	0.79209	1.00659	0.865721	1.05523	1.10749	1.07514	0.951818	0.944675	1.11672	1.08068	1.13354	0.975723	1.05071	1.05217	0.868101	0.886731	0.831348	1.03188	0.937974	0.92518	1.06543	0.938747	1.03215	1.02633	1.04728	1.01793	0.992259	0.970141	0.496607	1.00605	0.788327	1.12115	0.866996	0.838008	1.04312	1.07786	0.79433	1.03281	0.974124	0.877597	0.901796	0.909555	1.14124	0.906852	1.05069	1.04619	1.16187	1.03928	0.996687	1.08037	0.962531	1.0068	1.22815	0.912187	0.960381	1.03824	0.894254	1.077	1.19988	0.977793	1.03519	0.923557	1.07909	1.08704	1.02443	0.882938	0.746198	0.892588	1.05458	1.03247	0.971032	0.850234	1.06925	1.02341	0.936311	0.898922	1.04202	0.717983	1.09217	0.934749	1.0088	1.00253	1.03154	0.991041	0.965985	0.888715	0.778802	1.00645	1.01656	1.01363	0.770296	0.866181	0.98915	1.08214	0.946297	1.07041	1.14368	1.05739	1.00932	1.0584	1.18044	0.738094	1.16781	1.05579	0.962532	0.90978	1.03787	1.03378	0.919984	1.09887	1.07795	1.1344	0.980806	1.03059	0.919967	0.920336	1.0959	1.00612	1.16801	0.995495	1.06865	1.01436	1.12086	0.871417	1.20799	1.05458	1.08425	0.989701	1.10499	0.954018	1.02119	1.01172	1.0285	0.889839	1.12249	0.872295	1.04482	1.04308	0.77642	0.982444	1.04448	1.05428	1.14202	0.490999	1.08298	1.01158	1.09532	1.01878	1.13799	1.11473	1.12824	1.09053	1.11306	1.10165	1.2333	0.72044	0.774539	0.887307	1.04192	1.26178	0.988663	0.988505	1.17302	1.19262	1.64839	1.07554	1.00142	1.67017	0.962683	1.01621	1.08871	1.07578	0.858315	0.414736	0.50615	1.0181	1.08085	0.98787	1.23459	0.812069
chr1	94549806	94549915	ABCA4_intn_120	-	2.25361	0.792262	1.09137	0.808866	1.06039	0.536101	1.94911	0.752638	1.19755	1.95285	0.985369	0.835998	1.68534	0.876926	1.20039	0.565479	2.53527	1.06666	0.65147	2.16939	1.01873	0.683241	0.886556	0.648299	0.836659	0.606587	1.05991	0.916431	1.05901	1.16201	0.786629	1.54373	1.49405	1.50487	0.744368	1.03171	0.933156	1.0266	1.10357	0.771505	0.294508	0.803942	0.803492	0.706009	0.917638	0.424508	0.880441	0.765537	0.805815	0.85091	0.728735	0.97653	1.13643	0.723504	0.899958	0.450685	0.682356	0.725405	0.793904	1.89802	0.818886	1.66906	0.480376	0.750045	0.854127	0.675216	1.01576	2.44102	0.548067	1.23276	1.46425	0.935603	1.62205	0.620856	0.86478	0.719376	0.962229	0.554338	0.650975	1.01427	0.606995	1.68187	0.868522	0.209233	0.906787	1.31681	0.74343	1.51794	1.62161	0.142356	1.81334	0.911669	0.668864	0.899936	1.27485	0.717725	1.36319	2.19159	0.864279	0.787922	0.840475	1.00388	1.00505	0.945027	0.948777	0.915725	1.02239	0.894429	1.89418	0.768875	0.836475	0.755914	0.822551	0.573188	0.702274	1.97014	1.91627	1.80755	0.448438	0.556494	0.710065	2.1263	2.51013	1.86799	0.766182	0.458118	0.633719	0.736101	0.723705	0.8263	0.820261	1.09893	1.7839	0.564793	1.26273	0.766804	1.36979	0.604553	0.73231	1.30458	0.855482	0.681013	0.769372	0.72067	0.742745	0.797852	0.619094	0.960212	0.729805	0.984767	1.05949	0.719099	0.766589	0.890948	0.857159	0.884535	0.530568	0.870538	1.18161	0.884945	1.24926	0.63186	0.7353	0.63505	0.918536	0.794787	1.14347	0.968208	0.795456	1.55693	0.453323	0.563261	0.444827	0.750164	2.25382	1.14773	0.851124	1.17616	0.814147	0.704108	0.916891	0.679113	0.557294	1.22534	0.971452	0.588351	2.22013	0.559653	0.940173	1.11497	0.64787	1.12796	0.877323	1.1234	0.927867	0.931794	0.649992	0.381618	0.64664	0.982006	2.00631	0.74646	0.628869	1.51315	2.17534	2.31328	0.652535	0.733493	1.00331	0.972632	0.739441
chr1	94549835	94549944	ABCA4_intn_222	+	1.02663	1.07912	1.10671	1.08151	1.13243	1.07139	0.911159	0.928135	0.897609	0.995626	1.01881	0.980364	1.0533	0.919722	0.940158	0.955882	0.847356	0.997381	0.945995	0.755305	0.962471	0.900991	0.871193	1.00833	0.958067	0.993284	1.00881	0.968964	0.975446	1.00714	1.00724	0.898631	1.17028	0.984652	1.01575	0.90267	1.03316	0.879778	0.901921	1.12735	1.02583	0.918358	1.02036	1.03504	1.04697	0.95831	1.0515	1.04732	1.08146	0.992881	1.08549	1.00372	0.944676	1.17459	1.00701	0.979414	1.05874	0.949026	0.931413	0.759341	1.02713	0.756816	1.1171	0.978719	0.987682	1.07632	0.954015	0.783041	1.01632	1.04066	0.984898	1.04474	0.946036	1.08322	0.894401	0.992554	0.943314	0.999194	0.971294	0.999886	1.05996	0.972022	1.24255	0.948319	0.99975	1.04421	0.926013	0.821458	1.05109	0.866869	0.972259	1.02046	1.0396	0.945263	1.45624	1.02574	0.995837	0.805423	1.08064	1.01821	1.02994	1.02915	1.05896	1.09152	0.978481	0.970657	1.01451	0.992783	0.767351	1.06231	1.00326	1.04979	0.995794	1.04716	0.997138	1.08138	0.954619	0.836747	0.995635	1.02516	1.05846	0.852099	0.833111	0.815359	0.935444	0.961152	0.944425	1.10701	0.950745	1.23071	1.03028	0.871015	0.775144	1.15124	0.869766	1.03799	0.909432	1.01986	1.03842	0.866048	0.935668	1.04458	1.01678	1.00673	0.846302	0.906697	1.01983	1.08663	1.08063	1.16003	1.14672	1.02699	1.00515	1.09775	1.01384	1.29	1.08013	1.08101	1.02435	1.04611	0.956056	0.838678	1.20656	1.08755	1.045	1.15026	0.968985	0.994174	0.91022	0.682124	0.857894	1.08279	1.03042	0.842812	0.847007	0.887493	0.967856	1.01427	1.2118	1.15297	0.971613	0.976649	0.976861	1.13945	0.912873	1.09094	0.844225	1.27571	1.04145	1.05384	0.943159	1.06264	0.997761	1.04262	1.0334	1.76422	1.05882	0.954578	1.09701	0.927273	0.826833	1.07057	0.986494	1.07853	0.465735	0.588411	1.15868	1.00915	1.40955	1.08391	1.0847
chr1	94549897	94550006	ABCA4_intn_122	-	1.08208	1.10822	0.888318	0.994585	1.29275	1.0121	1.07563	0.892207	0.959314	0.972305	0.913089	0.823877	1.00794	1.00913	1.02089	0.977664	1.06698	0.965348	0.899494	1.03879	0.961504	0.906315	0.930283	0.801134	1.02114	0.90532	1.03866	0.868207	1.02509	1.00811	0.934888	1.06734	1.10492	1.05444	0.929857	0.904552	1.00705	0.955731	1.16439	1.04338	0.895778	0.984751	0.984017	0.884988	0.870754	0.932308	1.02451	0.986255	0.918766	0.816047	0.932417	0.952546	1.06269	0.954641	0.946638	0.900573	1.10775	0.839203	1.03149	0.961503	1.07312	0.721062	0.900971	1.01839	1.0194	0.922894	1.10183	1.07287	0.992197	0.99819	0.994582	0.965326	0.982303	1.00995	0.907522	0.983562	0.943648	0.887386	0.906122	0.982202	1.09739	1.07579	1.10041	0.9028	0.922853	0.914647	0.897791	0.93498	1.1283	0.767036	1.10923	0.927674	1.04263	1.00925	1.18649	0.975789	1.33971	1.26191	0.980588	0.994902	0.974913	0.994586	0.993634	1.13025	0.925921	0.87336	0.941829	0.994584	0.985673	0.967335	0.957042	0.772117	1.00671	0.979582	0.983721	1.02526	1.05977	1.0271	1.02591	0.820636	1.0554	1.05093	0.9324	1.00883	0.841598	1.22348	0.962706	0.921763	0.901628	1.01446	0.934521	0.951022	1.05693	0.987318	1.16469	1.07236	1.16639	0.867564	1.0328	1.02919	0.960884	0.893802	0.968872	1.01594	0.915202	0.936108	0.920397	0.97353	0.95899	1.05064	0.98528	0.905386	1.03267	1.24143	0.967317	0.888879	1.11402	1.13807	1.10712	0.910106	0.970899	1.0415	0.915236	1.02743	0.9512	0.955442	0.98972	0.98476	0.973528	0.976564	0.903479	0.922571	1.0059	0.970686	1.00692	0.864722	1.12811	1.03891	0.952119	1.09772	0.9788	0.828313	0.910513	1.10233	0.898423	1.09212	1.0109	1.09709	0.975087	1.09888	0.844392	0.928604	0.988005	0.914748	1.21384	2.18028	0.967228	0.93438	1.00298	1.03851	1.01481	1.0853	1.046	1.1143	0.973129	1.16276	1.00342	1.03662	1.66755	1.32351	0.814833
chr1	94549943	94550052	ABCA4_06i_380	+	1.02626	1.05942	1.0491	1.02467	1.00099	0.999439	0.97212	0.914862	1.11151	0.989508	0.897724	0.922075	1.00721	0.976603	1.08464	0.994716	0.945068	1.06568	1.02635	0.848545	1.13258	0.9656	1.01179	1.14062	0.969918	1.03492	0.974506	0.987156	0.994657	1.06386	0.887013	0.872679	0.947825	1.04602	1.1694	1.01561	0.966824	0.934307	0.937689	0.728793	0.993925	0.963273	1.03917	1.05063	1.01318	0.932695	0.993264	1.07702	0.999459	0.950816	0.983059	1.00787	0.948796	1.14471	1.05384	1.079	1.01087	0.955839	1.01121	0.697041	1.07844	0.864522	1.00623	0.981131	0.986093	1.0126	1.01924	0.961298	1.03849	1.03435	1.04254	1.01022	1.03528	1.04847	0.977291	1.06295	1.22193	1.00044	1.03774	1.02418	0.925801	1.06951	0.953191	0.911652	1.10318	1.0169	0.997529	1.05496	0.939286	0.852907	1.03368	0.979377	1.03357	1.0242	0.996025	0.971487	0.896522	0.871803	1.02799	1.081	0.997193	1.08602	0.974587	0.951221	1.02157	1.0233	0.998259	1.05471	0.932339	1.09265	0.873881	0.96319	0.931675	0.977731	1.01207	0.987806	1.04244	0.91923	0.977369	1.00973	0.99659	0.94834	1.01101	1.03195	1.06884	0.806034	1.06004	1.07569	1.01092	1.0056	1.05652	1.0496	0.928789	0.954815	1.05499	0.982617	1.04834	0.954686	0.953272	1.0291	1.03391	1.01718	1.0227	1.0783	1.01252	0.984508	1.04174	1.05182	0.971708	1.0383	1.05313	1.05435	1.0125	0.96247	0.971408	1.03645	1.00584	1.03086	0.99679	1.03491	0.995598	1.03993	0.912273	1.04755	0.933538	1.0367	1.01255	0.945054	1.08017	0.919338	0.977857	1.04945	0.977378	1.0778	0.833492	1.06311	1.00985	1.06858	1.06662	0.829768	1.08944	1.03842	1.03634	1.13752	1.03591	1.13373	0.947475	0.894058	1.02601	1.14651	1.11098	0.970809	0.977442	1.0709	1.00122	1.11459	1.06822	0.945173	1.11694	1.00298	1.03219	1.00948	1.02056	1.03533	0.796129	0.753658	1.0037	0.982698	1.09422	0.657504	0.819197
chr1	94549945	94550054	ABCA4_intn_227	+	1.38538	1.17083	1.12257	1.08304	1.02062	1.07535	1.18383	0.754448	1.07596	0.99611	0.988932	0.877655	1.03091	1.13526	1.09569	0.807375	1.31687	1.10922	1.09319	0.857909	1.41931	1.02653	1.07508	0.9504	0.934198	0.969536	0.978568	0.974506	0.97361	1.19324	0.758344	1.07542	0.860424	1.08662	1.25931	1.04787	0.967813	1.11277	0.852768	0.84272	0.83936	1.15017	1.01418	1.07438	0.801255	0.790655	0.92992	1.07394	0.96489	0.882094	0.964135	0.809198	1.05379	0.967112	1.06729	0.858883	0.940551	0.961021	0.990567	0.612543	1.07129	1.05505	0.932832	1.04361	0.875775	0.720705	1.01706	1.18036	0.850473	1.0092	1.09709	1.01112	1.10291	0.907808	0.870368	0.853686	1.25849	0.749675	0.882593	0.997417	0.842594	1.35901	0.985308	0.565925	1.08954	1.08297	1.07284	1.23572	1.23542	0.577559	1.21531	0.922639	0.904558	1.06923	0.98076	0.989303	1.20947	0.921285	1.07335	1.10044	0.877791	1.06557	0.965844	1.18675	0.664331	0.942415	0.639308	1.20496	1.24205	1.09509	0.943075	0.870981	0.827546	0.685281	0.925809	1.11753	1.09596	1.05476	0.726418	0.903208	0.910498	0.988725	1.13176	1.05218	0.722961	1.06905	1.17898	1.0944	1.06838	1.00819	0.890547	0.811929	0.779427	0.764305	1.11613	0.934373	1.43549	1.00154	1.03442	1.12332	1.13267	0.822344	1.20578	0.911629	0.962749	0.936571	0.904053	1.1252	0.839574	1.06491	1.05903	1.08697	1.17886	1.00689	1.06615	1.20773	0.908474	1.03542	0.76766	1.01984	0.996636	0.888392	0.870105	1.11372	1.00073	1.22222	1.05917	0.821591	1.07127	1.22293	0.972961	0.977571	1.00338	0.992395	0.983862	0.972174	0.789308	1.09481	0.889298	0.700432	1.1441	1.01797	0.796891	1.08435	0.768511	1.19396	1.45992	0.815084	0.986684	1.22087	1.14094	0.779265	1.01214	1.09425	0.725359	1.92656	0.959803	0.854122	0.853981	1.01194	1.27838	0.903511	1.13302	1.2699	0.682797	1.23139	1.04143	1.03446	0.974154	0.642694	0.717953
chr1	94549996	94550105	ABCA4_intn_123	-	1.67271	0.806593	0.789707	0.823248	1.13967	0.735804	2.10065	0.839527	0.919948	1.72124	0.830109	0.820185	1.40187	0.750479	0.939016	0.688379	2.09766	1.26425	0.934303	1.82695	0.987908	0.884644	0.899222	0.757371	0.745386	0.719806	0.941646	0.937651	0.904361	1.52327	0.639823	1.72415	1.21075	1.75258	0.964601	0.922366	1.03597	0.766148	0.906754	0.68734	0.631564	0.965571	0.783056	0.934632	1.01361	0.654572	0.765576	1.11404	0.695343	0.695311	0.773251	1.03719	1.04887	1.15132	0.797868	0.705107	0.795905	0.738376	0.723284	1.58035	0.763485	1.19683	0.786353	0.939468	0.791028	0.723555	0.823556	2.11329	0.444043	0.853779	1.81084	0.864743	1.39499	0.632143	0.877229	0.798951	1.02508	0.730102	0.686793	1.03755	0.91998	1.25234	0.886809	0.33904	0.931819	1.51632	0.879426	1.26304	1.21619	0.342033	1.65073	0.800202	0.879709	1.02633	1.57632	0.99256	1.75889	1.80791	0.87787	0.648558	0.827605	0.81857	0.865691	0.844865	0.852296	0.858872	0.730231	0.903219	1.58807	0.91988	1.09057	0.550154	0.85511	0.565497	0.719853	1.57361	1.80362	1.60125	0.612103	0.634539	0.821109	1.46793	1.69749	1.67981	0.700654	1.1647	0.719832	0.723777	0.720524	0.801101	0.548326	1.29889	1.79418	0.581724	0.932544	0.859771	1.64508	0.571443	0.790266	1.055	0.834822	0.623766	0.592037	0.851439	0.584894	0.686541	0.757352	0.859058	0.683255	0.943671	0.926536	0.745769	1.02297	0.683376	0.792026	1.23251	0.572086	0.907983	1.10104	0.866909	0.955464	0.958141	0.848415	0.910753	1.06945	1.05329	1.2022	0.676018	0.843416	1.74478	0.681237	0.760064	0.844466	0.922617	2.07114	0.851059	0.862126	1.07608	0.962235	0.880289	0.963801	0.886555	0.776782	1.01567	0.922277	0.839268	1.99498	0.716391	1.21135	0.872195	0.646432	0.999254	1.05643	0.784903	1.36628	1.39273	0.737978	0.544369	0.492981	1.24649	1.49939	0.769362	0.699741	1.73354	3.41314	2.09531	0.761425	0.809832	0.772958	0.979244	0.289218
chr1	94550015	94550124	ABCA4_intn_228	+	1.61761	1.06692	1.08107	0.936233	0.952581	0.813035	1.55234	0.756083	1.16475	1.37963	0.763714	0.762359	1.1034	0.892836	1.05467	0.708249	1.47656	1.0904	0.717695	1.08556	0.914874	0.923492	0.975483	0.93999	0.746955	0.854942	0.977164	0.860747	1.10304	1.52602	0.752452	1.3179	0.976422	1.45135	1.2313	1.0883	0.827095	1.0866	0.961959	0.798117	0.673519	1.07921	0.90522	1.02666	1.06199	0.720504	0.909471	0.96201	1.02986	0.864056	0.903666	0.908334	0.953065	0.983435	0.64496	0.785161	0.680683	1.00767	0.950808	1.00131	1.17557	0.984535	0.91901	0.708348	0.833922	1.11363	0.842076	1.39052	0.862108	0.931344	1.44004	1.02606	1.68243	0.781787	0.9792	1.19388	0.817077	0.790691	0.917651	1.06805	1.16609	1.53023	0.876845	0.507028	0.944141	1.34358	1.07999	1.29857	1.37471	0.391654	1.31601	0.878927	0.954315	1.09704	1.20111	1.00693	1.29896	1.53988	0.890389	0.722942	0.938422	0.976539	0.92601	0.762531	0.787213	0.903351	0.600957	1.09513	1.3578	1.08638	0.849731	0.832296	0.88068	0.637211	1.13659	1.23256	1.33249	1.58169	0.761031	0.986439	0.787496	1.44743	1.73835	1.7064	0.701927	0.833936	0.903466	0.80061	0.964972	0.993325	0.905408	0.93507	1.47173	0.497034	0.801006	0.80586	1.43347	0.77362	0.886729	1.04554	1.02055	0.897153	1.01326	0.869872	0.75784	0.931293	0.851755	0.754502	0.835736	0.859087	1.10142	0.839324	1.21926	0.802802	0.990505	1.57235	0.742529	1.04367	0.824434	1.03547	1.1204	0.763723	0.859655	0.926038	0.919041	1.32613	1.35105	0.989926	1.01453	1.45247	0.697861	0.895588	0.799803	0.867464	1.30745	0.979943	0.710696	1.20528	0.961617	0.744075	1.11581	1.04837	0.788314	1.3703	0.88757	1.05716	1.5183	0.67485	1.03452	1.43876	0.907239	1.06973	1.05105	0.842529	1.09291	0.814913	0.7438	0.764433	0.601073	1.22882	1.5079	1.13987	0.871205	1.43167	0.299766	1.50106	1.23727	1.01366	0.752265	0.519172	0.50298
chr1	94550083	94550192	ABCA4_06i_379	-	1.35175	1.05643	0.976945	1.15059	1.07175	0.933457	1.41768	1.01631	1.01657	1.34033	0.849832	0.706734	1.22011	0.927676	1.08073	0.757785	1.19874	1.01045	0.932844	1.16683	0.910979	1.00047	0.85046	0.837789	0.895722	0.842633	1.11867	0.933027	1.00415	1.35474	0.939202	1.29144	1.03078	1.10435	1.12425	0.998103	0.956204	1.00756	0.884707	1.00518	0.81841	1.03929	0.81104	0.99149	1.08908	0.825761	0.864267	0.999854	1.02984	0.904858	0.870425	0.899341	1.02233	0.905466	0.763742	0.842248	0.770775	0.93625	0.997337	1.05458	0.940781	1.02827	1.04966	0.856853	0.942109	1.00082	0.978054	1.24709	0.936613	0.906494	1.24649	1.07603	1.32615	0.931214	0.88879	1.01749	0.852953	0.888433	0.889894	1.06363	1.11816	1.30871	1.03129	0.487325	1.0421	1.23442	0.918837	1.14002	1.12147	0.53269	1.23194	0.948238	0.987467	1.02963	1.1074	1.00065	1.50668	1.33638	0.886322	0.834869	0.910347	0.927185	0.858305	0.995247	0.95763	0.938769	1.09036	1.09876	1.11716	1.14778	0.924695	0.860122	0.984549	0.720432	1.02044	1.20116	1.34691	1.42651	0.829831	0.802602	0.86761	1.19782	1.29673	1.3015	0.769267	0.752408	0.945259	0.928018	0.944441	0.989873	0.968222	1.04858	1.22975	0.61296	0.922468	1.07322	1.18653	0.768587	0.819025	1.09619	0.922304	0.885475	1.08338	0.891195	0.913485	0.845634	0.822264	0.874316	0.725269	0.964285	0.982648	0.924988	1.1295	1.10468	0.953683	1.27755	0.862145	0.871375	0.766819	1.11935	0.988754	0.929981	0.882009	0.845705	0.890368	1.2562	1.23166	0.851696	0.965663	1.23677	0.739824	1.02771	0.887087	0.919018	1.30518	0.904547	0.80208	1.13367	0.788548	0.8212	1.14379	0.887802	0.928687	1.12119	0.936546	1.10563	1.31843	1.00137	0.946793	1.32218	0.884269	0.936467	0.987455	0.886609	0.865813	1.43705	0.984766	0.723183	0.717974	1.0151	1.29277	1.20209	0.837686	1.4449	1.19236	1.38559	1.06174	0.950983	1.04496	0.82718	0.820604
chr1	94550104	94550213	ABCA4_06i_378	+	0.979513	1.09332	1.12323	0.920649	0.94711	1.04085	0.812068	0.850081	0.93351	0.867002	1.04426	1.00112	0.954093	1.08	0.964944	1.11116	0.734936	0.938964	1.10218	0.673795	0.979533	0.883659	0.884062	1.05267	1.10617	0.961256	0.908282	1.04056	1.06699	0.855459	0.989597	0.792304	1.04418	0.839368	0.893947	0.984283	0.951992	0.912641	0.899565	1.28607	0.996805	1.06343	0.989772	0.941099	0.9273	1.06866	0.930044	0.87761	0.979549	1.0714	1.02552	1.01492	0.873039	1.04376	1.08838	1.05028	1.26292	1.01083	0.919931	0.748685	1.02519	0.694429	0.936848	1.03754	0.995889	1.05119	0.984606	0.765852	1.01981	0.959345	0.873929	1.02611	0.832632	1.0306	0.903128	1.06114	1.23714	1.09933	1.12505	0.929953	1.14669	0.840029	1.04887	1.15773	1.10095	0.86187	1.05391	0.743169	1.05141	1.37995	0.874887	0.951321	1.05551	1.14393	1.24907	1.07117	1.06705	0.781944	0.982818	1.12893	1.07066	1.24506	0.894237	1.31624	0.915516	0.824172	1.02759	0.929272	0.691355	1.00155	0.997214	1.09823	0.902081	1.01463	0.913025	0.921699	0.842561	0.868017	1.10739	1.20604	1.10873	0.928192	0.906906	0.886489	0.889912	1.21493	1.13938	1.12731	1.10543	1.15373	1.23354	1.02094	0.810646	1.00056	0.861845	0.905792	0.907932	0.978129	0.9733	0.919664	1.049	1.03844	0.961477	1.11901	0.999729	0.964791	1.11338	1.13798	0.94782	1.02936	1.09673	1.04433	0.942268	0.994468	1.00804	0.914779	1.16777	1.07793	0.914423	0.99791	0.855541	0.992283	1.16323	1.00204	1.09793	1.10575	0.815824	1.00392	0.84954	0.727742	0.97676	1.05446	1.05216	0.994676	0.688552	0.9316	1.06142	0.915624	1.14282	0.950567	0.981956	0.882122	0.957802	0.965996	0.946079	1.01385	0.841236	1.09007	0.888461	0.832034	1.01839	1.029	0.845292	1.0173	1.10518	1.98727	1.02111	1.18424	1.83935	1.02606	0.841383	1.12266	1.14984	0.878144	0.620304	0.699731	0.896329	1.11163	1.30579	1.17009	1.29909
chr1	94550173	94550282	ABCA4_06i_377	-	1.72644	1.02415	0.904434	0.868788	0.925155	0.752957	1.76464	0.750775	0.822346	1.50622	0.959042	0.73301	1.2969	0.935019	0.814177	0.854685	1.65683	1.14082	1.0521	1.49766	1.05779	0.725195	0.953954	0.783915	0.862561	0.629879	1.01168	0.886453	1.14012	1.16072	0.777822	1.68365	0.992764	1.74155	0.961352	0.91951	1.06708	1.06869	1.09618	1.26539	0.861131	0.92653	1.11473	0.884047	0.931712	0.844453	0.898043	1.02958	0.78925	0.880647	0.919322	0.97545	1.23771	0.968006	1.01597	0.587478	0.94667	0.795415	0.756491	1.864	0.815867	1.51799	0.71878	1.27248	1.14194	0.804847	1.11328	2.11171	0.886365	0.892394	1.17612	0.915388	1.39685	0.616888	0.914546	0.646624	0.933061	0.743323	0.832783	1.17767	1.32212	1.59317	0.905105	0.371559	0.914934	1.36135	0.688271	1.28739	1.33292	0.325026	1.32867	0.94014	0.998516	0.719153	1.23236	0.823144	1.3982	1.74691	1.04997	0.757031	0.929556	1.0462	0.894828	1.20727	0.777623	0.837969	1.01633	0.898856	1.58453	0.552175	1.11407	0.671181	1.08591	0.634273	0.938914	1.39024	1.6432	1.58368	0.771965	0.703485	0.788089	1.37616	1.66637	1.6267	0.838396	0.989182	0.647471	0.79883	1.06026	1.2254	1.09909	0.986431	1.42102	0.493125	1.08062	0.975885	2.04267	0.769395	0.998836	1.02138	0.76726	0.593195	0.720257	0.973025	0.743023	0.960615	0.994134	0.886878	0.644552	1.01865	1.04723	0.657841	0.852826	0.821899	0.896436	0.981731	1.23503	0.8889	0.720011	0.821792	0.851352	0.863127	0.6692	0.95857	1.04001	0.797022	1.60823	0.824154	0.706291	1.42512	0.614355	0.641825	0.616531	0.917703	1.44171	1.02261	0.804162	0.762809	1.01361	0.64751	0.966759	1.05719	0.814212	1.15283	0.933131	0.798966	1.30851	0.74538	1.00256	0.473155	0.763084	0.787524	0.962786	0.91222	0.714819	0.98986	0.953872	0.528194	0.340601	1.12282	1.35992	0.806092	0.712412	1.53887	0.521725	1.51345	0.8546	0.997519	1.60622	0.975555	1.42254
chr1	94550195	94550304	ABCA4_06i_376	+	0.868894	1.03969	0.905598	1.01197	1.01576	0.98128	0.919767	0.803651	0.987801	0.846661	1.01629	0.985574	0.881996	1.0884	1.02653	1.06448	0.846822	0.97492	0.982095	0.85318	1.05191	0.863556	0.910193	0.989105	0.980435	0.965714	0.897508	0.93527	1.03078	0.918905	1.1106	0.856442	0.873349	0.897557	0.954812	0.998642	0.987043	0.915994	1.00186	0.933193	1.07562	1.07786	0.941902	0.858189	1.0951	0.976759	0.941095	0.996746	0.962018	1.02196	0.940029	1.07955	1.04558	1.06408	1.00839	1.04627	1.10621	0.971508	0.972749	0.721625	0.939098	0.875723	0.966196	0.99567	0.913835	1.05865	0.925703	0.930361	1.05173	0.886932	0.920127	1.01566	0.968579	1.10431	0.976383	1.00319	1.49841	1.01123	1.02527	0.976616	0.89134	0.946762	0.971967	1.50681	1.17198	0.954629	0.973382	0.855262	1.0332	1.47507	0.955201	0.93453	0.962749	0.974955	0.985729	0.956606	0.875558	0.904376	0.924743	1.17099	1.00287	1.12921	0.879537	0.990056	1.07826	0.959825	1.06993	0.921312	0.857869	0.961756	0.998465	1.03161	1.0458	1.08554	0.97065	0.835213	0.929828	0.948655	1.06895	1.06919	0.973559	0.843044	0.867475	0.965496	1.2211	1.08041	1.14835	1.0032	0.990218	0.964842	1.14021	1.01943	0.809373	1.39703	0.976958	0.992007	0.92782	1.03801	1.06535	0.979397	1.00758	1.00989	0.923746	0.992817	1.04495	0.929115	1.04751	0.974977	0.981273	1.1753	0.972299	0.949422	0.946212	1.06374	0.908068	1.3265	1.21804	0.98729	0.980533	1.01275	0.815362	1.08299	1.02689	1.0391	0.873636	0.913313	0.928237	1.07526	1.02752	0.874879	1.06475	1.01962	0.936203	0.972727	0.765447	1.0408	0.906351	1.00562	0.938616	1.01715	0.951498	0.93722	1.07219	1.03495	1.06768	0.99288	0.833404	1.14583	0.960153	0.959621	1.13762	0.945516	0.909684	0.992516	1.09976	1.91773	1.07023	1.04476	1.97741	0.965956	1.05466	0.94398	1.0374	0.847788	0.829075	0.806593	1.00309	1.01307	1.02329	0.946214	0.916975
chr1	94550248	94550357	ABCA4_06i_375	-	1.32214	1.05953	1.07758	1.09516	1.20943	0.750044	1.09033	0.962808	0.943576	1.19218	0.919621	0.775179	1.31404	0.902795	1.03871	0.908373	1.34099	0.998072	0.705882	1.31607	0.988345	0.829205	1.07086	0.995779	0.91449	0.840568	1.05424	0.975147	1.02248	1.06768	0.83831	1.03191	1.11644	1.09042	1.12262	0.942851	0.984934	1.05503	1.27045	1.04004	0.74593	0.985241	0.963133	1.02496	1.22403	0.79058	0.908262	1.01887	0.991555	0.875565	0.859617	0.837335	0.945463	1.0053	0.818794	0.809139	0.910981	0.802439	0.9503	1.30447	1.03869	0.876688	0.956782	0.757356	0.965775	0.988756	1.01079	1.37729	0.793029	0.985261	1.15826	0.917117	1.11076	0.850957	0.980577	1.14935	0.810947	0.843321	0.988655	0.907741	0.974459	1.03418	1.00927	0.659954	0.913652	1.02866	0.927539	1.19114	1.2998	0.60239	1.205	1.04512	0.989777	1.02093	1.28557	0.918976	1.26735	1.14547	0.916851	0.969192	0.865475	0.809	1.0061	0.868511	0.854701	0.880393	0.801685	1.01674	1.29208	1.13536	0.87098	0.817867	0.960585	0.783604	1.03053	1.05404	1.36001	1.27439	0.964304	0.686614	0.914471	1.26005	1.17951	1.21458	0.936536	0.905875	0.871058	0.987841	0.858625	1.02039	0.857443	0.871498	1.13426	0.804591	0.96432	0.952123	0.967431	0.883259	0.802362	1.13305	0.933174	0.746249	1.00365	1.01834	0.961218	0.985093	0.833619	0.916836	0.828245	0.904155	1.04006	0.907466	1.177	1.12053	0.874018	1.37168	0.92788	1.0805	0.980043	1.05246	1.08195	0.841517	0.91622	0.798245	0.957286	1.36543	1.27584	0.927084	0.988873	1.21418	0.864071	0.839348	1.11235	0.819948	1.28472	0.965263	0.717206	0.963622	1.09107	1.05821	0.949988	0.969793	0.823995	1.00583	0.99232	1.27103	1.42252	0.978744	1.00144	1.28858	0.907573	1.02214	1.08608	0.820702	1.14543	1.44041	0.811106	0.745906	0.86732	1.0369	1.12389	0.954823	0.803512	1.18941	1.35009	1.80098	0.943851	0.980339	0.970364	1.20486	0.673523
chr1	94550282	94550391	ABCA4_06i_374	+	0.763682	1.13275	0.903807	0.997844	0.942921	1.06682	0.755273	0.842636	1.05596	0.758366	0.967088	1.0358	0.897989	1.1101	1.10465	1.15986	0.736931	0.9901	1.04564	0.700184	1.0644	0.921409	0.961137	1.03374	1.09372	1.02588	0.953128	0.977027	1.09205	0.871558	1.07819	0.837846	0.879204	0.850122	0.972246	1.05127	0.927902	0.885836	1.04887	0.745877	1.08345	1.08765	1.02516	0.941035	1.04002	1.04965	1.03309	1.06299	1.04317	1.06686	0.972244	1.03864	1.03328	1.0449	1.15076	1.03471	1.19457	1.05523	0.950345	0.577529	1.00233	0.816222	1.07479	1.05415	0.97404	1.07996	0.923863	0.891028	1.11554	0.939744	0.831833	1.09439	0.783743	1.05859	1.02905	0.962653	1.1605	1.13344	1.09471	1.05442	1.1717	0.952598	1.09418	1.64787	1.08637	0.826478	1.03904	0.887471	0.849175	1.43046	0.922812	0.968173	0.981175	1.05104	0.901866	1.03163	0.815783	0.738329	0.992045	1.26992	1.09944	1.11804	0.953951	1.03937	1.03019	1.05344	1.08135	0.97382	0.758217	0.986963	0.881149	1.02511	0.98721	1.09755	1.02051	0.951706	0.809855	0.95138	1.11204	1.11085	0.962275	0.916064	0.758838	0.857499	1.06671	0.952234	1.1116	1.10899	1.04685	1.0003	1.19015	1.03592	0.762558	1.21796	1.01281	1.00607	0.866178	1.10115	1.11687	1.02168	1.04228	1.08738	0.957741	1.03342	1.00989	0.971803	1.17233	1.1125	1.08717	1.18259	1.04687	1.06107	1.01455	0.893763	0.996659	0.856525	1.14375	1.07044	1.00397	1.06136	0.952325	1.20724	1.0576	1.07159	1.01297	0.996809	0.799111	1.03761	1.06684	0.746675	1.06295	1.09304	0.949963	1.06121	0.519169	1.01767	1.01038	0.985637	1.12201	1.00746	0.90725	1.06344	1.11064	0.923747	1.01105	1.00952	0.713532	0.983521	0.957917	0.971869	1.01593	0.88837	0.891939	1.0739	1.19918	1.51096	1.14021	1.10219	1.78976	1.06738	0.781331	1.02211	1.09291	0.7871	0.339159	0.547194	1.06532	1.0622	1.02112	0.640781	1.11111
chr1	94550345	94550454	ABCA4_06i_372	-	0.92574	1.0373	1.05035	1.05206	0.937658	1.06633	0.893062	0.875904	1.07617	0.831202	0.885479	0.934855	0.875751	1.06889	1.04404	0.962957	0.975254	0.977462	0.94169	0.937474	1.03082	0.992927	0.9038	1.01316	1.02451	1.03521	1.02132	0.974403	1.07715	1.09984	0.883901	0.861547	0.890307	0.967534	1.07157	1.12031	0.916343	0.904867	0.867417	0.775034	1.01192	1.00933	0.960635	1.02567	1.00391	0.869387	0.976416	1.10034	1.1373	0.991891	1.02142	0.995462	0.894025	1.01869	1.01188	0.989706	1.0518	1.13204	1.02415	0.746488	1.169	0.91115	1.03796	0.876978	0.9918	1.12544	0.951594	1.00271	0.941978	0.959874	0.918685	1.00384	0.972257	1.00354	0.952822	1.11992	1.10493	1.04813	1.09111	0.954141	1.04163	1.02501	1.00929	1.12365	0.987732	0.862791	1.0876	1.00408	0.950676	1.154	1.07936	0.981387	0.941548	1.09448	0.962795	1.04167	1.10573	0.892128	1.03678	0.989936	1.01353	0.959037	1.04641	1.00034	0.976876	1.01912	1.00157	1.04547	0.876728	1.10514	0.922818	0.927031	0.895612	1.04623	1.05132	0.989797	0.974731	1.07601	0.911915	1.04891	1.02394	1.0307	0.890256	1.04767	0.90531	0.806586	1.01992	1.0839	0.982097	1.02649	0.924708	1.10082	0.903684	1.05263	0.965741	1.03189	0.949729	1.00639	0.919038	0.888397	1.03909	1.01731	1.15562	0.953491	0.976897	0.94125	0.980317	1.04408	0.880018	1.05904	1.05351	1.05507	1.13383	0.905729	1.01176	1.35743	0.893203	1.11985	0.98287	1.12036	0.997715	0.921442	1.04501	1.10047	0.958879	1.18844	0.923704	1.0273	1.08949	0.93399	1.05776	1.04397	0.928773	0.989193	0.834345	1.03161	0.96025	1.13882	1.16898	0.89626	0.997589	1.08404	1.06172	1.08352	0.932517	1.16928	0.99361	0.721462	0.98775	1.21131	1.04126	0.887689	0.953157	1.07782	0.940192	1.69915	0.983744	0.996093	1.52861	0.99894	0.877989	1.12177	0.941599	0.912041	0.663915	0.673983	1.13284	1.0091	1.06481	0.590534	1.03213
chr1	94550385	94550494	ABCA4_06i_371	+	0.962153	1.09907	1.0506	1.1177	1.13547	0.941522	1.49765	1.12322	0.931963	1.37254	0.909841	0.850019	1.15192	1.03728	0.993556	0.753696	1.59985	1.15256	0.815996	1.24888	1.07719	0.940462	1.00795	0.939608	0.989848	0.984377	0.949386	1.02162	1.05434	1.22816	0.883641	1.23997	0.791546	1.25122	1.18072	1.07137	0.969039	1.3431	1.02252	0.798971	0.846139	1.15137	0.979605	1.04473	1.06789	0.661736	0.937131	0.801269	1.11684	1.01795	1.02911	0.898752	1.24924	0.965736	0.970729	0.991237	0.853484	0.972567	0.984413	1.47825	1.07843	1.22761	0.994955	0.867536	1.06754	1.16513	1.05192	1.18811	0.762913	1.05118	1.04465	1.01323	1.13704	0.807177	0.937267	1.13378	0.876096	0.907439	0.805593	1.01365	0.89469	1.22947	0.888252	0.303917	1.23165	1.20158	1.12924	1.30437	1.35738	0.384834	1.16934	0.81707	0.878127	0.850816	0.778204	1.19455	1.17717	1.27455	0.887478	0.787186	0.893301	1.23024	0.882611	0.827966	0.821576	0.894663	0.828618	1.02196	1.39195	1.19224	0.83724	0.948579	0.99041	0.550907	0.893705	1.17145	1.41608	1.69045	0.759932	0.807183	0.915547	1.1215	1.29864	1.34151	0.679672	0.799862	0.914542	0.958658	1.13535	0.863992	0.758198	1.14183	1.42514	0.531727	0.856406	0.94426	1.1284	0.62323	0.971856	1.08796	1.02749	0.900847	1.32269	0.893912	0.850301	1.06722	0.716161	0.779307	0.589864	0.915061	0.971117	0.972418	1.11058	1.11112	1.09511	2.01421	0.486006	0.991682	0.965199	1.00206	0.811302	0.68364	0.820319	0.813104	0.913026	1.16992	1.0283	0.91981	0.917611	1.17344	0.698576	0.957165	0.903962	0.795703	1.0096	0.956721	0.926626	1.05434	0.684835	1.0618	1.28672	1.11347	0.890026	0.996987	1.04511	1.35137	1.25409	0.740038	1.06216	1.47729	0.978394	0.993854	0.929902	1.07933	0.909515	0.798917	1.07599	0.618166	0.464326	1.03092	1.18897	1.14531	0.738023	1.2033	0.621456	1.18062	0.844707	0.930932	0.755657	1.13444	1.14865
chr1	94550427	94550536	ABCA4_06i_370	-	1.24581	1.04199	1.07143	0.912042	1.02599	0.922717	1.07393	0.82979	1.02285	1.31905	0.774683	0.811612	0.916699	0.862395	1.09431	0.892231	1.24019	0.879069	0.945629	1.18482	1.08982	1.04532	0.8409	0.99377	0.979688	1.04853	0.920595	0.944313	1.09043	1.20241	0.874249	0.978891	0.95504	1.3475	1.21806	1.09846	0.967465	0.89718	0.875103	0.792992	0.865751	0.997015	1.0068	1.00833	0.950972	0.861395	0.96091	0.972983	1.1253	0.940375	0.903775	0.979634	0.856264	0.844914	0.805765	0.934068	0.775887	1.0319	0.993734	1.08856	1.2089	1.27302	0.985184	0.735521	0.793301	1.03645	0.859126	1.29433	0.778028	0.954792	1.47961	1.11267	1.14347	0.974134	0.932149	0.982399	1.06775	0.744034	1.04043	0.953254	0.902783	1.23595	0.829589	0.596003	1.05953	0.958403	1.02776	1.16369	0.981066	0.739213	1.05854	1.04466	0.964887	1.14695	1.2878	1.04792	1.08582	1.47966	0.947846	0.870304	1.04399	0.954406	1.02831	1.13729	0.748414	0.960303	0.773015	1.09718	1.13629	0.98166	0.811642	0.940827	0.775491	0.708064	1.21798	0.949049	1.14638	1.30691	0.916604	0.979209	1.01117	1.24772	1.44624	1.22747	0.767572	1.07275	0.982966	0.740561	1.15873	0.991898	0.688352	1.1411	1.49678	0.777861	0.961294	0.868926	1.10676	0.895857	0.807535	0.890915	1.03947	1.00878	1.13171	0.8092	0.914176	0.928034	0.86631	0.795144	0.9857	1.01205	0.988008	1.04993	1.05303	1.06054	0.964295	1.13124	0.839971	1.02315	1.04361	1.10294	1.06121	0.779138	0.914947	0.957655	1.01759	1.01108	1.13389	0.94789	0.959872	1.84357	0.895328	0.942685	0.892287	0.983029	1.29917	0.936876	0.843679	0.968176	0.962686	0.818704	0.965322	1.18778	1.07048	1.1788	0.804837	1.02156	1.57655	0.695167	1.00874	1.07944	1.03554	0.894981	0.957646	0.96292	0.742193	1.25749	0.782593	0.99354	0.735148	0.986005	1.27417	1.06174	0.826508	1.04255	1.24233	1.58307	0.925721	0.904423	0.791081	0.739488	0.950716
chr1	94550454	94550563	ABCA4_06i_369	+	1.27406	0.907325	1.08261	1.09414	1.02574	1.02152	1.06635	0.912143	1.07383	1.04864	0.874761	0.956278	0.998014	1.00226	1.06746	0.913067	1.02437	1.05768	1.00712	1.17607	0.989723	0.982888	0.978064	1.0687	0.903592	0.98012	0.9997	1.03479	0.983426	1.17711	0.936234	1.01679	1.02024	1.124	1.05775	1.04431	0.937439	0.923879	0.888816	0.669506	0.838617	1.09899	0.97732	1.03469	1.1143	0.959144	0.969733	0.973165	1.01296	1.05221	1.0299	0.991244	0.933187	0.951859	0.958428	1.02965	0.945773	0.927199	1.00842	0.88915	1.08071	1.0191	1.04231	0.897242	0.793008	0.990211	0.919406	1.06522	0.904426	1.12787	1.12309	1.11011	1.09517	0.967413	0.966433	1.07606	0.999028	0.944409	0.955598	0.981661	0.803966	1.13665	1.05352	0.51503	1.10978	1.12817	1.00796	0.958388	0.96111	0.653665	1.0657	1.0635	1.09651	1.11299	1.07283	1.05286	1.17077	1.02347	1.09961	0.996875	1.05569	1.09873	1.00292	0.980171	0.852239	0.943159	0.856125	1.13812	1.00546	1.07792	0.993003	1.00402	0.724339	0.797936	1.03523	1.10874	1.10752	1.09028	0.969727	0.956898	0.70993	1.12128	1.15825	1.15439	0.938392	0.981845	1.00484	1.03983	1.06285	1.05544	0.945282	1.10881	1.05583	0.664547	0.902195	0.968093	1.13232	0.832697	0.843388	0.97319	1.04587	0.955622	1.09081	1.01887	0.930064	1.03525	0.923982	1.10976	0.867671	0.94514	1.0591	1.08781	1.09504	0.943565	1.07387	1.1965	0.906119	1.02491	0.831258	1.04173	0.96102	0.824024	1.03094	1.0056	1.04435	1.22386	1.10601	0.976202	1.00069	1.06034	0.916473	0.990488	0.983283	1.00936	1.00999	1.06684	1.01073	1.02376	0.929136	0.825281	1.18428	1.02372	0.930717	1.18602	0.935774	1.10294	1.23343	0.694766	0.987362	1.26211	0.918094	0.876219	1.0407	0.820722	0.894749	1.0675	0.974019	0.966625	0.934707	1.11113	1.2081	1.08639	0.967993	1.03412	0.995342	1.09707	1.12646	1.01312	0.922399	0.719322	0.912908
chr1	94550502	94550611	ABCA4_06i_368	-	1.26639	0.902152	0.995813	1.09366	1.13098	0.871583	1.5234	0.930614	0.97311	1.27058	0.884368	0.839131	1.13686	0.879082	0.918866	0.813891	1.45298	0.908557	0.797732	1.2762	0.937327	0.996174	0.997777	0.912675	0.866112	0.929147	1.04551	0.974244	1.04805	1.25568	0.838086	1.16208	0.996677	1.24026	1.12072	0.887013	1.01127	0.924111	1.17406	0.728064	0.930483	0.931548	0.93895	0.957562	1.01405	0.869845	0.891418	0.942914	1.06904	0.905091	0.87066	0.816514	1.10681	0.9919	0.810523	0.887754	0.844045	0.911961	0.897049	1.0436	1.05099	1.17705	0.920392	0.950098	0.952225	0.990994	0.919661	1.16001	0.758058	0.962512	1.37237	1.00482	1.22582	0.84062	0.954903	1.01814	1.12653	0.806941	0.893767	0.981061	1.09077	1.17856	0.913625	0.560485	1.09659	1.16739	0.993354	1.32313	1.01574	0.537612	1.1635	0.930103	1.01774	0.976624	1.11436	1.05618	0.993196	1.1889	0.936072	0.949516	0.889109	0.964036	0.937353	0.961544	0.890116	0.985326	0.915248	1.03321	1.27422	1.17124	0.950704	0.844342	0.915248	0.722826	1.04707	1.11171	1.34799	1.47353	0.897747	0.842706	0.864942	1.32244	1.24463	1.23156	0.776076	1.21581	0.873914	0.960787	0.886794	0.937926	0.741357	1.05583	1.40998	0.853479	0.916935	1.07661	1.20549	0.859474	0.81359	1.06173	0.918195	0.94451	1.12044	0.879047	0.882618	0.947164	0.838819	0.901682	0.803275	0.996422	0.870968	0.908552	1.19174	1.13248	1.03303	1.1525	0.8151	1.0726	0.99241	1.01909	1.0304	0.854929	0.84259	0.904387	0.914726	1.1407	1.16239	0.852595	1.09587	1.39058	0.794774	0.868422	0.864027	0.816412	1.4221	0.907859	0.843053	1.08449	0.916239	1.09747	1.04576	1.03573	0.87996	1.06992	1.06439	1.05806	1.34968	1.02698	1.07295	1.24249	0.870174	0.856381	1.01192	1.00401	0.909068	1.61265	0.858353	0.79977	0.73824	0.921717	1.16578	0.953168	0.904939	1.16161	0.426566	1.15294	1.04205	0.957895	1.01501	1.14568	1.12374
chr1	94550516	94550625	ABCA4_06i_367	+	0.979789	0.980443	0.882695	0.955293	1.02131	1.03088	0.839741	0.923047	0.921284	0.982334	1.01473	1.01638	0.948961	1.04118	0.880079	1.09995	0.983498	0.924475	1.02478	1.00229	0.930971	0.929002	0.924945	1.00908	0.988913	0.874061	0.888095	0.934139	0.914821	0.807661	1.10047	0.97679	0.950762	0.978696	0.983208	0.961218	0.85954	0.868413	1.08574	0.992348	0.996925	0.981677	0.967762	0.946291	0.924315	1.07457	1.03011	0.959186	1.00425	1.03899	0.876678	1.04522	0.976229	0.944172	1.01655	1.00645	1.00883	0.984224	0.908582	1.04844	0.9559	1.02547	1.03475	1.04193	0.963149	1.00222	0.913256	0.95131	1.04494	0.959867	0.896715	1.06808	0.940522	0.972894	0.962784	0.877867	1.19051	1.06446	0.977809	1.13306	1.01536	0.881797	0.919485	1.31672	1.02707	0.878383	0.962208	0.926125	0.972765	1.24491	0.902083	0.965734	1.11181	1.10656	0.992753	0.975927	1.00319	0.953927	0.985723	1.13556	0.994121	1.01951	0.941966	0.931154	0.995174	0.92709	1.1856	0.874517	0.860316	0.917294	0.994825	0.991888	0.937505	1.09177	0.958869	0.8649	0.951346	0.982949	1.20804	1.06277	1.09694	1.0004	0.955925	0.948757	0.922763	1.11337	1.0907	1.07179	0.956591	0.9655	0.99076	0.951853	0.904391	1.23499	0.834489	1.0813	1.01919	1.00902	1.03281	0.960553	0.980591	1.03358	0.91646	1.08988	0.938542	0.89928	1.08773	1.04121	1.03202	1.0646	0.97194	0.956558	0.998368	1.00013	1.05345	0.94887	1.08099	1.03791	0.98343	0.95689	0.906887	0.994481	1.05776	1.07757	0.966715	0.995836	0.873722	0.975207	0.979271	0.986088	1.03114	1.05892	0.983332	0.890794	1.01969	0.914791	0.980005	1.04567	1.01842	1.10154	0.88923	0.921336	1.00594	0.918351	0.997806	1.01389	0.978402	1.25961	0.867849	0.917166	0.964886	0.854732	0.951251	1.08069	1.06654	2.0094	1.01107	1.11361	1.54822	1.02955	0.812895	0.978403	1.0135	0.922953	1.04511	0.930429	0.965557	0.957308	0.9592	1.52016	1.32394
chr1	94550611	94550720	ABCA4_06i_366	-	1.21589	1.05422	0.924332	0.985591	1.05478	0.989604	1.09499	0.872636	0.879314	1.16934	0.965655	0.955263	1.12866	1.00281	0.759637	0.910722	1.0568	0.850732	0.964643	0.980384	0.919764	0.916034	0.869913	1.02334	1.11922	0.914844	0.943134	0.929786	0.953691	1.02484	0.926705	1.09345	0.97675	1.01967	0.911682	0.953061	0.852883	0.920332	0.97969	0.838604	0.949387	0.869727	0.919555	0.945801	1.0439	0.967102	0.947026	0.982448	0.953853	0.858789	1.01796	1.02706	0.937865	0.993478	0.966667	0.995128	0.984969	0.942603	0.972572	1.34422	1.01981	1.13575	1.00044	1.01375	1.01253	1.08881	0.929033	1.2847	1.11499	0.903248	1.2513	0.896989	1.09471	1.0449	0.880383	1.08163	0.756046	0.864761	1.02205	1.00373	1.0229	1.02015	1.07227	0.898862	0.83163	1.12248	1.09639	0.926519	1.019	1.06614	1.06234	0.995085	0.911712	0.992226	1.45272	0.978314	1.17756	1.11498	0.848286	0.985923	0.838616	0.769786	0.854342	1.30675	0.889742	0.88356	1.1223	0.976336	0.943908	1.00047	1.02106	1.12738	0.997875	0.929095	0.931168	1.05163	1.02345	1.16784	0.891864	1.16591	1.15677	1.27711	1.55554	1.04668	0.703405	0.64518	0.998623	0.90863	0.933161	1.04984	1.04087	0.888338	1.01963	0.993028	0.927139	1.0402	0.992197	0.946271	0.853201	1.07543	1.03387	0.928801	1.00235	0.869792	0.974651	0.919686	1.00335	1.01404	0.865646	0.969179	1.11336	1.07463	1.00555	0.93284	0.90476	0.894953	0.948534	1.03491	1.02709	0.940029	0.869275	0.946284	1.25997	1.03032	0.959555	1.03352	1.04054	0.935914	0.942184	1.23499	0.872241	1.09198	1.06777	0.907001	1.10032	0.955313	0.917154	0.890335	1.23904	1.07703	1.05568	0.888806	0.99505	0.798638	0.914605	1.0222	1.07518	0.662721	0.979285	0.943086	0.979485	0.971549	0.955358	0.888357	0.947938	1.9337	0.805243	1.09862	1.49343	1.05875	1.01977	0.883537	1.12754	0.890494	0.99719	1.31108	0.980565	1.01033	1.12452	0.865089	1.03056
chr1	94550621	94550730	ABCA4_06i_365	+	0.977746	1.11278	1.11931	0.869494	1.10838	0.995407	0.988527	0.830469	1.00336	0.85379	1.00531	0.947853	1.13486	1.08722	1.13549	0.817388	1.04649	1.10845	1.08001	0.744156	1.13409	0.871435	0.986303	1.09468	1.10041	0.897595	1.07166	1.03942	1.09807	1.00156	0.947751	1.01149	1.07578	0.893003	0.884032	1.11783	0.970838	1.08989	1.12952	0.950868	0.910891	1.0654	0.899797	1.00317	0.998318	1.08014	0.899572	0.989149	0.986667	0.96535	0.977072	1.06087	0.895489	1.01923	1.0685	0.934945	1.01722	1.11043	1.06969	1.09385	1.02321	0.722936	0.980029	1.02993	1.10816	1.02489	1.02406	0.903062	1.15797	1.07206	0.910867	0.770441	0.918475	0.949086	0.883205	0.999637	1.12251	1.13818	1.06849	1.04342	1.02748	0.942837	1.1623	0.688112	0.958069	0.998334	1.12157	0.904589	1.1583	0.655279	1.09997	0.959521	0.821454	1.09493	1.09906	1.09172	1.02972	0.907803	0.954781	1.11945	0.992512	0.903355	0.911724	1.11997	0.908593	0.9788	0.90294	0.974808	0.76561	1.13667	0.987788	1.02898	0.933699	0.815729	0.956797	0.873894	1.19538	0.780001	0.774213	1.05639	0.968937	0.939734	1.1614	0.948759	0.795142	1.13128	0.964667	1.10676	1.0817	0.960712	1.0894	1.04535	0.999586	0.748338	1.10116	0.715067	1.01491	0.86523	0.905939	1.05255	1.08689	0.856297	1.12381	0.990124	0.982937	0.985869	0.909194	1.09897	0.878206	0.918585	1.17041	1.10224	0.954768	1.28117	0.947665	1.24847	0.968645	0.943866	1.1987	1.11495	1.02556	0.977228	1.09823	0.919836	0.958567	1.20217	0.936373	0.997531	0.841296	0.677242	0.924942	1.08282	0.99561	1.14268	0.692077	1.12123	0.925425	0.807369	1.00523	0.988547	1.10241	0.885219	1.00489	1.13057	1.07845	0.983515	0.946762	0.76598	1.13293	1.00636	0.985818	1.06669	0.780522	0.925472	1.02825	1.72043	0.97082	1.03893	0.873925	1.19477	0.74487	1.18682	1.12712	0.942047	0.952059	0.897647	0.903579	1.16857	1.08015	1.46634	1.2075
chr1	94550650	94550759	ABCA4_06i_364	-	1.9924	0.880041	0.988928	0.916853	1.16336	0.889976	2.28195	0.70185	0.879602	1.64337	0.566239	0.653438	1.55745	0.821208	0.975618	0.585398	2.39871	1.10002	0.838555	2.09363	0.922465	0.736605	0.835662	0.71513	0.694465	0.904584	0.942611	0.659927	1.03286	1.59748	0.630678	1.57764	1.02128	1.73332	1.06097	1.05598	0.970158	0.950073	0.777623	0.480288	0.699647	0.923447	0.711397	0.811411	0.874523	0.650512	0.712687	0.96249	0.855042	0.706294	0.814497	0.908391	0.963649	0.855566	0.775463	0.636748	0.90015	0.819753	0.763448	2.70929	1.13812	2.14544	0.716244	0.600337	0.635623	0.882917	1.13295	2.35451	0.617392	0.645233	1.44021	0.751861	1.45181	0.629858	0.758658	0.774038	0.399347	0.713664	0.689643	0.899452	1.18086	1.53787	0.751267	0.272915	0.718462	1.76564	0.963248	1.43826	1.37711	0.270085	1.31201	0.595848	0.665005	0.833481	1.28006	0.893617	1.13151	1.79431	0.806369	0.72234	0.795546	0.656726	0.793209	0.848449	0.700987	1.07809	1.01467	1.01239	2.40934	1.03864	0.779578	0.818059	0.826493	0.32665	1.08544	1.31685	2.37499	2.6728	0.40261	0.571522	0.640637	2.20084	2.26851	1.98784	0.528479	0.604958	0.792626	0.695858	0.693545	0.700459	0.878921	1.10525	2.32685	0.265656	0.703345	0.95048	1.78565	0.568715	0.629821	0.921897	0.724434	0.529496	0.756619	0.71536	0.649393	0.815897	0.448275	0.513024	0.605771	0.760183	0.929207	0.804891	1.15283	1.01805	0.787882	0.894812	0.64274	0.746672	0.576935	0.869323	0.871827	0.605161	0.905327	0.887319	0.762427	1.12539	1.51102	0.803656	0.84323	2.20711	0.475299	0.693507	0.648399	0.81639	2.15239	0.879892	0.736663	0.865907	1.04305	0.751425	1.24465	0.893126	0.706485	1.13833	0.916306	0.775628	2.20025	0.696806	1.00991	1.33377	0.81213	0.760211	0.91641	1.07593	0.974041	1.40875	0.539523	0.624204	0.345698	0.876628	2.08166	0.912648	0.665987	1.38069	1.97166	2.52648	1.03813	0.986463	0.580432	0.926933	0.40918
chr1	94550731	94550840	ABCA4_06i_363	+	1.10418	2.01281	0.114967	1.41096	1.61241	0.862505	2.31324	1.78144	0.744204	0.644641	1.78323	0.484358	2.01207	0.378981	0.175626	1.15121	3.2123	0.732066	0.815565	1.37772	0.478924	0.628734	1.10803	1.27599	0.372125	0.259927	1.35577	0.997346	0.520602	0	0.546152	1.35359	0.822929	0.67685	0.348501	0.277834	0.893635	0.79554	1.78977	1.08362	0.85583	0.13687	1.31193	1.62728	0.895048	0.73957	1.19574	0.806427	0.350044	0.125605	1.20089	1.88002	1.49857	1.23197	0.686192	1.19195	1.18089	1.56513	0.775116	0.424115	0.521588	0.732587	0.506034	1.7119	1.38582	1.07179	0.178335	1.32127	1.92447	0.810595	0.624119	0.652866	1.02933	0.955074	1.43682	1.38462	1.0403	0.905714	1.26322	1.29674	0.479563	2.10331	1.42534	0.346357	0.694707	0.116404	1.01235	0.754255	1.31922	0.29992	1.41997	0.862059	0.92913	0.119748	2.03608	0.684055	0.66023	2.41359	0.649308	0.718514	0.714507	0.914109	0.555401	1.38152	1.31796	0.708713	0.749218	1.19917	0.720545	0.682893	1.11304	1.1894	0.729673	1.18958	0.680262	0.742766	0.258089	2.09324	0.520594	1.11282	0.520342	1.80809	2.32295	0.840924	0.750268	0.833561	0.841319	0.495406	1.15047	1.57419	0.879784	0.236596	0.579863	0.396641	2.06527	1.16318	0.554983	1.29492	0.483302	1.20713	1.58388	0.363235	0.845705	0.250446	1.02236	0.48411	1.30432	1.34867	0.408929	1.09961	1.81101	0.596825	0.836036	1.75518	0.933243	2.03827	0.72507	1.05969	1.00066	0.838136	0.989089	1.31074	0.852033	0.289887	1.75518	0.453094	1.3491	0.724904	1.09034	1.2531	0.988584	1.10758	0.640021	0.842915	1.42963	0.873188	0.674355	0.818807	0.93221	0.503307	0.985987	1.56084	0.789864	0.324834	1.24661	0.273431	0.423388	1.87583	2.19439	0.690895	1.16996	0.954631	0.747655	1.15306	1.49489	5.18827	0.475494	0.922239	0.669634	1.22964	0.490629	0.595061	1.39345	0.587847	0.790182	1.68156	0.779041	0.782452	0.896764	0.569213	0.519292
chr1	94550757	94550866	ABCA4_06i_362	-	1.75433	0.952958	0.842782	1.08148	1.08116	0.654395	2.01608	1.04995	1.0835	1.4679	0.907854	0.741096	1.58831	0.733526	0.890708	0.708935	1.99077	1.02008	0.82582	1.67836	0.895621	0.931957	0.848965	0.75014	0.909797	0.748565	0.851891	0.926815	1.05979	1.2447	0.731141	1.38378	1.18652	1.13918	0.856717	1.04525	1.13639	0.912155	1.15237	1.02335	0.6914	1.04814	0.940209	0.83591	1.1248	0.70246	0.832526	0.968716	0.942633	0.79179	0.815294	0.823883	1.32197	0.866878	0.952289	0.643771	1.21555	0.900797	0.952106	1.56359	1.01292	1.50151	0.832761	0.941414	1.02116	0.826513	0.845422	1.37305	0.863734	0.935508	1.30053	0.833972	1.43676	0.852647	0.983921	1.12951	0.66444	0.743466	0.785634	1.30335	1.13896	1.33946	0.950928	0.438088	0.760002	1.40624	0.874428	1.66553	1.26515	0.331715	1.77155	1.09624	0.903519	0.909184	1.01104	0.820054	1.38531	1.30933	0.836249	0.845122	0.773821	0.607357	0.820524	1.15803	0.778839	1.0426	1.05082	1.02644	1.81183	0.944428	0.981753	0.719301	1.19227	0.639069	0.915939	1.67173	2.27946	2.08837	0.662012	0.486074	0.926855	1.91974	1.88551	1.32852	0.494895	1.26018	0.78803	0.720209	0.97049	0.93926	1.00126	1.02016	1.22897	0.498453	0.895507	0.94743	1.453	0.838424	0.884342	1.41696	0.817096	0.884415	0.660287	0.765753	0.852153	0.751415	0.669476	0.970574	0.723124	0.973077	0.883694	0.94783	0.882636	1.26369	0.780593	0.601161	0.77966	0.896332	1.11731	0.729308	1.16623	0.845655	0.701078	1.00082	0.89548	1.00794	1.29749	0.745276	0.779353	1.38122	0.552736	0.683514	0.651447	0.831503	0.96819	0.915693	0.680989	1.09765	1.04598	0.760902	1.02955	0.979911	0.598824	0.867073	1.20251	0.793592	1.48852	0.817849	1.1069	0.841106	0.681375	0.856908	1.28631	0.649161	1.49669	1.5419	0.793883	0.626181	0.383451	0.911044	1.68539	0.877527	0.748433	1.86207	0	0.965776	0.925535	0.869164	0.776217	1.15814	1.16533
chr1	94550781	94550890	ABCA4_06i_361	+	0.951162	0.964025	1.08503	1.06406	1.00295	0.98223	1.05854	0.83282	1.08631	0.896834	0.965958	0.951794	1.30175	1.09382	0.997891	0.80499	1.08181	1.04917	0.970551	0.978697	1.0232	0.887617	1.02494	1.06347	1.10342	0.947521	0.984489	0.959472	1.1047	1.1042	0.972295	0.923599	0.82084	0.915302	0.957944	1.16665	1.05771	0.932745	1.0485	1.16551	0.900969	0.935919	0.908682	0.848243	0.983559	1.00371	0.877674	0.96001	1.04831	0.923793	0.999634	1.00434	0.91909	1.10312	1.04165	0.829354	1.17728	0.91877	0.94425	0.966945	1.17264	0.927348	0.985624	0.971223	1.03604	1.10537	1.00086	1.11394	1.15902	1.03776	0.891478	0.946334	0.854031	0.933187	0.917826	0.99929	0.98733	0.882218	0.927331	1.2388	1.39085	1.02382	0.933307	0.482836	1.14461	0.949387	0.997155	1.15443	1.00544	0.52829	1.26684	0.862961	1.02056	1.00448	1.11203	1.01764	1.1124	0.947347	0.962838	1.13741	1.00725	1.11836	0.98617	1.04303	0.97989	1.09302	1.32581	0.900902	1.13591	1.03901	0.853093	0.944837	0.959101	0.903678	0.986737	1.05015	1.2566	1.20505	0.954664	0.907483	0.92861	1.07542	0.962221	0.937018	0.831697	1.07134	0.925783	1.17105	0.980807	0.903613	1.37297	0.97485	0.855843	0.770294	0.985212	1.12243	0.568247	0.870441	1.02402	1.01146	1.0038	1.04503	0.936721	1.02181	0.949807	0.923743	1.00719	0.902045	0.947486	1.16588	0.971785	1.00414	1.09331	1.06051	1.00385	0.890224	1.03692	0.974709	0.547895	1.10591	1.12418	0.973667	1.00408	1.00332	0.967034	1.05493	0.961658	1.04296	1.01623	0.866351	0.767595	0.97927	0.963638	1.10331	0.973164	1.03725	0.897348	1.0068	0.942838	1.01616	0.944067	1.02631	1.00259	1.03798	1.07597	0.969147	1.05445	1.14647	1.07166	0.808703	0.894489	1.07987	0.890515	1.08814	1.18293	1.67167	0.980115	0.925297	0.653782	1.08086	0.93976	1.1585	1.08492	0.92056	1.06609	0.919307	1.18735	1.07949	1.17931	1.04524	0.823764
chr1	94550864	94550973	ABCA4_06i_360	-	1.56912	0.898644	1.02733	0.833594	1.25408	0.936434	1.73252	1.10471	0.870952	1.54022	0.853311	0.737655	1.51785	0.725194	0.93401	0.587209	1.50705	1.10641	0.926457	1.37146	0.941416	0.768817	0.783523	0.905161	0.963104	0.900914	1.0193	0.83097	0.894156	1.29476	0.68539	1.43761	1.00945	1.27331	1.02261	0.984225	0.802304	0.924957	1.18669	1.11502	0.866726	0.969175	0.948862	1.06029	1.0761	0.935184	0.868416	0.914573	0.860659	0.713626	0.897338	0.854868	0.985085	1.01323	0.672826	0.761493	0.956518	0.85959	0.846183	1.70953	0.990835	1.37803	0.846515	0.872094	1.03056	1.0638	0.941662	1.4113	0.917162	0.91382	1.29986	0.897526	1.20187	1.00524	0.81343	1.0944	0.537389	0.942286	0.959718	1.08605	0.735861	1.16371	0.982628	0.470644	0.648997	1.36378	0.815143	1.37086	1.04541	0.389824	1.29999	1.05822	0.659174	1.13706	1.59067	0.9749	1.69483	1.37305	0.853119	0.791665	0.86644	0.57659	0.847217	1.12668	0.832726	0.844395	1.16654	0.940747	1.19669	0.882438	0.882409	0.602651	0.800213	0.671572	0.919178	1.29432	1.79308	2.14161	0.697533	0.665087	0.831311	1.52288	1.49893	1.20594	0.273343	0.836333	0.794382	0.832883	1.05394	0.998965	1.11628	1.05618	1.51667	0.595017	0.834123	1.01257	1.22428	0.866834	0.704687	1.41208	0.843977	0.598017	0.885478	0.822276	0.903961	0.854992	0.704877	1.00492	0.710452	0.939336	1.09483	0.922423	0.930237	1.60009	0.838856	0.315389	0.71663	1.07494	1.35878	0.822591	1.08403	0.789712	0.91168	0.883993	0.952172	1.21624	1.37567	0.704826	0.774199	1.4471	0.72776	0.833335	0.819496	0.791258	1.7448	0.871209	0.957843	1.03391	1.09856	1.01857	1.24014	1.0526	0.802347	1.18514	1.07617	1.00498	1.63781	1.18423	0.868698	0.724012	0.594387	0.835995	1.16973	0.790983	1.32024	1.28339	0.636569	0.758146	0.602753	0.930192	1.0056	1.13714	0.732378	1.29303	1.35799	1.78122	1.12673	0.964032	0.929689	1.38104	0.506216
chr1	94550877	94550986	ABCA4_06i_359	+	1.49221	1.10011	0.995275	0.943376	1.33501	0.986445	1.20345	0.850366	0.855216	0.997904	1.19896	1.11322	1.59407	0.838363	0.980863	0.858368	1.20188	1.04474	1.04237	0.713713	0.937659	0.806183	0.844025	0.739363	0.89128	0.791555	1.13643	1.05796	0.880297	1.08577	0.878671	1.21848	1.0639	0.921097	1.01578	1.19448	1.17756	0.802791	1.03414	1.42167	0.83597	0.758909	1.02454	1.1337	1.13965	0.960575	1.0852	1.0303	0.840723	0.76107	1.01319	0.884566	1.05702	0.911832	0.767799	0.580402	1.29214	0.863328	0.881363	1.43429	1.01436	0.667881	0.745206	0.972823	1.0506	0.922636	1.25012	0.812911	1.6239	0.954324	1.0246	0.744483	1.17341	1.0021	1.08261	1.14822	0.619197	0.843611	0.817071	0.961268	1.6533	1.05393	1.28823	0.557232	0.658627	0.815986	0.996541	1.32442	1.27241	0.580996	1.24326	0.980225	0.896891	1.2018	1.3541	0.889529	1.06979	0.800733	1.05436	1.00222	0.892489	0.778581	0.946737	1.14867	0.989514	0.77371	1.33452	1.13394	0.836521	0.901561	1.33236	0.824724	1.04291	1.01906	0.879454	1.34562	1.5931	1.02596	0.71347	0.744456	1.02401	1.10403	1.38585	0.993422	0.506861	0.806655	0.912172	1.0495	1.04493	1.01305	1.206	0.827318	1.09579	0.911614	0.925203	1.08915	1.20326	0.83918	0.777555	1.16951	0.882879	0.960062	0.858475	0.913779	0.887142	0.911754	0.800471	0.940597	0.770683	0.934614	1.00186	0.949643	0.969482	1.66963	0.888605	0.42831	1.10403	1.19902	1.21724	0.821635	1.20213	1.11087	1.18089	1.02501	1.04125	1.15908	1.23141	0.790417	0.844603	0.605658	0.658524	0.777316	0.751254	1.00094	0.938791	0.8838	0.908803	1.03009	1.28552	1.12024	1.06832	0.926731	0.946939	0.923401	0.872372	1.05996	0.903583	1.46584	1.16937	0.90511	0.576205	1.04568	0.921234	0.864778	1.71788	2.19151	0.725649	0.635885	0.849129	0.955501	0.893431	0.996433	0.81378	1.27312	0.157396	0.746757	1.03217	0.863203	1.50164	2.09319	0.477403
chr1	94550960	94551069	ABCA4_06i_358	-	1.18044	1.16631	0.36986	0.6802	1.03842	0.487873	0.692274	0.872018	0.700737	0.450436	1.54125	1.0025	0.562365	1.33646	1.25171	1.15281	0.610076	0.707806	1.03375	0.324709	0.790129	0.687884	0.799109	0.426957	0.523458	0.418107	0.331566	1.00624	0.496929	0.340787	0.503341	1.06075	1.34409	0.370264	0.376336	0.509601	0.884592	0.442963	1.16731	3.15092	1.33429	0.660489	0.984467	0.471919	0.584754	1.17474	0.682872	1.09175	0.363827	0.746001	0.677131	1.05339	0.613822	1.05414	1.23337	0.479953	1.44847	0.765532	0.757176	1.25947	0.238297	0.290069	0.667885	1.06144	1.19776	0.636569	1.12538	0.543283	0.775605	0.933396	0.714887	1.04396	0.12227	0.6474	1.0997	0.222261	1.06938	0.849361	1.25936	1.13899	3.38231	0.393897	1.37278	0.654535	0.567333	0.0576131	0.56723	0.806352	1.00452	0.127236	0.903598	0.898248	1.3566	0.829753	0.900531	0.801868	0.784258	0.373956	0.7126	1.76584	0.876408	0.851632	1.01366	1.08598	1.10893	0.613849	1.39057	0.254364	0.603522	0.235808	2.15764	0.299329	1.21886	0.909922	0.15151	1.23262	0.656941	0.0748938	1.20243	0.767158	0.772615	0.560979	0.293546	0.849062	1.31656	4.29934	0.57029	0.671625	1.23487	0.65997	3.35911	1.25465	0.382664	1.70793	0.571731	1.34331	0.769113	0.9456	0.938423	1.10299	0.432512	0.323603	0.0523217	1.04588	1.05332	0.918487	1.07136	1.20842	0.971498	0.86257	0.375212	0.477173	0.282128	1.9546	0.539883	0	3.49895	1.87603	1.95691	0.304771	0.746756	1.39884	0.766737	0.728421	0.980081	0.321757	0.3434	1.05132	0.47969	0.711417	0.522462	0.176203	1.28972	1.30373	0.303249	1.1968	1.45643	0.383931	1.43953	2.83195	0.298778	0.413852	0.950924	0.507706	1.21558	0.0541328	0.419103	5.57054	0.807362	0	0.413613	1.3873	0.370044	0.720879	5.63448	6.038	0.6213	0.632012	0.685715	0.492675	0.224152	0.978226	1.18714	0.604279	0.938623	0.76174	0.340217	0.813261	3.42395	10.8746	1.54211
chr1	94550982	94551091	ABCA4_06i_357	+	1.05433	1.00743	1.12879	1.1153	1.4536	0.865766	1.20659	1.14232	0.891932	1.03754	1.1295	0.86876	1.24249	1.10219	0.926746	0.736262	1.4548	1.0885	0.821953	0.928059	0.792381	0.64211	1.24627	0.832932	0.967875	0.828517	0.984173	0.846079	1.08494	1.10537	0.883357	1.25448	1.07413	0.969738	1.00396	1.03123	0.85939	0.81557	0.817265	1.09672	0.896045	1.15596	0.819226	0.795082	1.23948	0.701092	0.731899	1.04629	1.0555	0.694993	0.823361	1.0597	1.24076	1.34087	0.811706	0.744542	1.16829	0.863678	1.15039	1.59856	1.17061	0.940866	1.05178	0.866627	0.97018	1.01742	0.908681	1.14074	0.928772	0.785178	1.03556	0.676533	1.11506	0.788368	0.901565	1.10228	0.521318	0.858436	0.846447	1.24932	1.11577	1.1057	1.12932	0.606584	0.669162	1.33791	1.07725	1.19613	1.34422	0.388778	1.49141	0.988074	0.678791	0.852549	1.04017	0.849387	1.16131	0.720745	0.851251	1.08605	0.780607	0.925786	0.797946	0.975633	0.717544	1.20921	1.35967	1.09051	1.43401	0.988781	0.923637	0.951201	1.08864	0.779999	0.978126	1.25037	1.0294	1.04211	0.602927	0.832223	0.889829	1.49937	1.47651	1.1927	0.806153	1.56785	0.842554	1.08247	0.843656	0.594631	1.13167	0.773809	1.01935	0.764112	1.05062	0.896085	1.20861	0.889026	0.913417	1.06811	1.01659	0.892444	0.816576	0.699237	0.949524	0.743391	0.693461	0.753088	0.863139	0.73566	1.02889	1.11515	0.870016	1.64709	0.74107	0.504042	1.04593	0.859136	1.1039	0.816631	0.945466	0.897733	1.02363	1.1082	0.942386	1.21003	1.23223	1.08256	1.07674	0.869511	0.55202	0.911135	1.24446	1.01	0.848189	1.13457	0.778786	1.28141	1.04108	1.4422	0.943834	0.923445	1.18012	1.12173	1.03896	0.875379	0.782429	1.70585	0.99762	1.17184	0.777735	1.04911	1.37423	0.728582	1.95842	2.1141	0.780608	0.666824	0.915459	1.14982	1.28552	1.15111	1.12887	1.26881	0.66185	0.970803	1.01076	0.791912	1.28764	1.11246	0.434954
chr1	94551042	94551151	ABCA4_06i_356	+	1.38396	0.85073	1.04313	1.17156	1.54949	1.01722	1.10393	1.13079	1.07146	1.29923	1.17937	0.882665	1.0639	0.914632	0.961663	0.722385	1.32411	0.905275	0.68941	0.789069	1.00214	0.814335	1.1949	0.958472	1.09413	0.942674	0.964252	0.80132	0.92981	0.968582	0.953729	1.22578	1.26001	0.851285	1.0855	1.0837	0.901963	1.03473	1.40562	1.49338	0.755078	0.874541	0.72779	0.73033	1.02552	0.751241	0.798176	0.945901	1.05807	0.838475	0.858825	0.825207	1.34662	0.981438	0.871607	0.87602	1.1538	1.09275	1.13305	1.37593	1.20324	0.888843	0.960994	0.943747	1.02783	0.983782	1.11126	1.18382	0.94413	0.963419	1.26144	0.913982	1.26734	1.03502	0.846245	0.938682	0.726075	1.01466	0.988132	1.01163	1.01824	1.03757	0.908367	0.513248	0.761343	0.970206	0.900805	1.40135	1.20625	0.542446	1.46869	0.840096	0.708243	0.770665	1.18605	1.07116	0.935141	1.00639	0.935979	1.0273	0.816105	0.717642	0.882616	0.720202	0.994207	0.978266	1.09675	1.03563	1.24556	0.980185	0.985919	0.969856	0.916582	0.66461	0.947367	1.36216	1.40037	1.3131	0.753688	0.861682	0.967579	1.46487	1.1537	0.875673	0.593671	1.63159	1.04489	0.876044	0.941053	0.764959	1.00942	0.922693	1.06041	0.825434	1.01099	1.12152	1.11543	0.910418	0.835455	1.18735	0.754857	0.899624	0.950804	0.753054	0.957557	0.947023	0.788336	0.791179	0.810236	0.870096	0.953118	1.0208	1.02238	1.6126	0.751881	0.63592	1.00881	1.35129	1.38275	1.18022	0.886113	0.755182	0.739571	0.917525	0.762078	1.0101	0.982111	1.00047	0.949036	1.03821	0.660268	0.929615	0.962227	0.944888	1.54737	0.940735	0.691258	0.886606	0.855659	1.22411	0.882093	1.0204	0.773651	0.957791	0.886305	0.825053	1.27307	1.98472	1.24773	1.00318	0.780285	1.01896	0.897264	0.960413	1.20107	2.15254	1.00232	0.68484	0.570064	0.824722	0.967573	1.28477	0.889315	1.11994	0.650264	1.35313	1.07695	0.838931	1.2063	1.62747	0.493085
chr1	94551055	94551164	ABCA4_06i_354	-	1.1883	1.06077	0.934888	0.94003	1.25657	0.921806	2.2698	0.878734	0.991894	1.48541	1.20213	0.589273	1.41894	0.977373	0.910756	0.548623	2.4525	1.17716	0.637784	1.98155	0.855559	0.742695	1.13861	0.791678	0.780859	0.797159	0.88051	0.848457	1.13007	1.58374	0.850614	1.31038	0.699783	1.2862	0.839144	1.01612	1.05197	1.16792	1.06795	1.15812	0.769518	0.944463	0.814143	0.7727	0.978214	0.604203	0.589826	1.30934	1.07842	0.573042	0.758633	0.855468	1.09495	1.11776	0.760221	1.00823	0.608376	0.805995	0.995227	1.98484	0.906088	1.49783	0.742004	0.891635	0.836183	0.858435	1.10008	2.45963	1.08843	0.816362	1.47658	0.539067	1.53249	0.781473	0.730978	0.91815	0.624704	0.936974	0.704383	1.05916	0.635097	1.50566	0.800154	0.377486	0.934545	1.32521	0.825445	1.68232	1.64413	0.203075	1.46575	0.602976	0.565585	0.817966	0.94209	1.08408	0.855952	1.99536	0.759542	0.863472	0.653924	0.554693	0.738758	0.566433	0.704289	1.39413	1.24026	1.11763	1.87499	0.810283	0.668051	0.725046	0.629383	0.542721	0.929338	1.40088	1.92227	2.06724	0.435434	0.687006	0.643767	1.9487	1.88783	1.8053	0.532456	0.966301	0.647601	0.876774	0.792233	0.790008	0.727106	0.848111	1.64663	0.481047	0.961308	0.786728	1.68142	0.745734	0.782571	1.33586	0.974556	0.724094	0.879289	0.5106	0.791129	0.836079	0.499056	0.758515	0.638465	0.913946	0.704537	0.91519	1.27671	1.16901	0.804234	0.681938	0.631729	0.590893	0.714485	0.839329	1.07968	0.799403	0.770242	0.783353	0.669201	1.07102	1.70336	1.00114	0.669908	1.19197	0.467157	0.898828	0.630918	1.05265	1.573	1.13298	0.640956	1.29163	1.00843	0.716396	1.20058	0.973955	0.696366	1.27268	1.06863	0.818246	1.82123	0.866671	1.20738	1.33393	0.644614	0.838109	1.16964	0.845999	1.10608	1.64199	0.848449	0.619738	0.405585	1.19718	1.57835	1.268	0.885273	1.86588	1.05747	1.57336	1.13072	0.888969	0.464328	1.01568	0.506735
chr1	94551128	94551237	ABCA4_06i_353	-	0.818579	1.10432	0.999732	0.89114	0.984368	0.963696	1.28144	0.774715	1.21399	0.968328	0.921623	0.900222	1.03884	1.16643	1.11474	0.932424	1.37332	1.17336	1.03121	1.35809	1.20531	0.890368	1.09094	0.952695	0.915826	0.967969	0.978283	0.87356	1.23669	0.922473	1.06821	0.976486	0.727526	1.05079	1.01341	1.23563	1.17883	1.18908	1.07511	0.831528	0.840284	1.06821	0.902939	0.984979	0.939369	0.835864	0.843913	0.988582	1.02491	0.886207	0.972986	0.960355	0.997162	1.08387	0.945782	0.954129	1.04167	0.947791	0.95449	1.31631	0.945439	1.24226	1.05179	1.0356	0.974791	1.05843	1.03567	1.36564	0.93637	0.991952	1.10621	0.981547	1.02938	0.929917	0.908502	1.09883	1.07701	0.851619	0.942152	1.14583	0.980439	1.14952	0.831137	0.453595	1.01994	1.02974	1.03426	1.14757	1.23953	0.52987	1.06675	0.798693	0.856611	0.887882	0.800723	1.01444	0.863947	1.25077	0.894051	0.916738	0.867532	1.00586	0.831503	0.782275	0.952986	1.15874	0.812299	0.995731	1.21838	1.12374	0.799332	0.972302	0.88409	0.777144	1.02033	0.811966	1.04318	1.21132	0.757885	0.984341	0.82612	1.05714	1.01266	1.25133	0.807026	0.752249	0.972598	0.871842	0.996085	0.879616	0.927341	1.03708	1.22749	0.739761	1.1074	0.894198	1.00911	0.850021	0.986013	1.06206	0.979694	0.976121	1.10712	0.94016	0.844524	0.908381	0.902529	0.903893	0.843595	1.32035	0.970612	0.939108	1.04662	0.982648	0.923633	1.85501	0.955257	1.18654	0.903863	1.01022	1.10049	1.0802	0.832779	0.959979	0.815298	1.06734	0.953383	1.19118	0.918513	1.15304	0.807023	1.06432	0.890831	1.18564	1.0649	1.2533	0.950255	0.927629	0.801392	0.780039	0.975895	0.983153	0.939002	1.10002	1.0367	1.12839	1.20826	0.820448	1.08526	1.22968	1.09028	0.996607	0.895465	1.20015	1.1396	1.19046	1.05211	0.874957	0.698471	1.19646	0.968793	0.916334	0.923098	0.964277	0.99482	1.2003	0.979518	1.25991	0.796441	0.956347	1.26705
chr1	94551152	94551261	ABCA4_06i_352	+	0.859066	0.97841	1.13644	1.12445	1.26794	0.978884	1.29567	0.915715	1.03926	0.907665	0.878597	1.09268	0.823565	0.958185	1.04645	0.927781	1.41722	1.11934	0.889605	0.951052	1.11885	0.736557	1.09167	1.12991	1.08382	1.06217	0.959118	1.09902	1.13076	1.15402	0.968647	1.06094	1.00039	0.883196	1.08056	1.18534	0.958841	1.03946	1.16849	0.739048	0.899716	0.924496	1.00768	1.18849	1.16224	0.960015	0.938622	1.23455	1.06083	1.07763	1.0109	0.962036	1.03459	1.14119	0.952274	0.949157	0.726125	0.982378	0.917821	0.794629	1.19944	0.749248	0.951139	0.954695	1.1021	0.950251	1.03053	0.950845	0.84353	1.1409	0.876866	1.07397	1.13217	0.898681	0.980992	1.02518	1.09246	0.901065	0.952891	1.14828	0.848468	1.06026	1.05005	0.521862	0.953949	1.04037	1.10017	1.39163	1.16451	0.64263	1.11258	1.05029	0.973593	0.960908	0.88711	1.09232	0.854607	0.800627	0.965757	0.907822	1.04146	0.947665	1.06665	0.960076	0.783789	1.07727	0.727987	1.40321	1.24889	1.13226	1.04285	0.989927	0.860477	0.707319	1.17638	0.912667	1.31306	0.915434	0.855697	0.970368	0.628099	1.0387	0.949477	0.973314	1.19428	1.07566	0.964502	0.891005	1.05848	1.03246	0.727352	1.01158	0.882516	0.783705	1.05724	1.01054	1.13521	0.850507	0.868239	1.08492	0.947606	0.99259	1.07514	1.11169	0.913099	1.19912	0.881892	0.856779	0.930933	1.10406	1.07157	0.903964	0.966876	1.10691	1.00604	1.22844	0.815219	1.17655	1.01461	1.09766	1.25721	1.0085	0.956641	1.00031	1.06645	1.13466	1.16683	0.975615	0.999804	0.848117	0.838858	0.904844	0.984684	0.978986	0.723844	1.10404	1.00452	1.09499	0.985759	0.974235	0.899908	1.09188	0.906466	1.08308	1.10481	1.18601	0.828476	0.524893	1.03739	1.25983	1.13513	0.962617	1.22323	0.940712	1.22857	1.0852	0.879261	0.968478	0.890344	1.06538	1.18899	0.970821	0.991882	1.01579	0.818976	0.661713	1.10632	0.898938	0.750164	1.03697	0.978033
chr1	94551197	94551306	ABCA4_06i_351	+	0.98992	0.971797	1.02725	0.976511	1.08274	0.90979	1.01456	0.899738	1.01693	1.02308	0.881058	1.05287	1.0308	1.07486	1.10656	0.953615	1.11968	1.12616	1.10345	0.69466	1.06911	0.985694	1.14376	1.0372	0.852876	1.00876	0.893157	0.910897	1.00923	1.09269	0.895152	0.998037	1.01139	1.08341	0.98795	1.03876	0.926576	0.966518	1.12056	0.579205	1.06863	1.03019	0.974179	1.00811	1.02634	0.988114	0.939141	1.05148	0.988714	0.980191	0.983866	1.03236	1.05172	1.08118	1.01116	1.11598	0.93569	0.993047	0.987336	0.904132	1.11401	0.89574	1.06311	0.75517	0.948237	0.901312	0.948034	1.10218	0.928483	1.02161	1.10071	0.9649	1.07912	1.04243	0.915624	0.913859	0.994742	1.06772	0.988984	0.898395	0.773063	0.958537	0.858928	0.814257	1.01294	0.994944	1.03125	1.15934	1.11418	0.73347	1.09361	1.05365	0.845509	0.878384	1.28032	0.848304	0.721164	0.963999	0.945618	1.05081	0.933486	0.971337	0.941763	0.907751	0.996154	1.04854	0.735548	1.03601	1.06734	1.01033	0.927244	1.07079	0.853661	0.893408	1.04135	0.922081	0.869803	1.06962	0.882814	0.951472	1.01413	0.944364	1.13363	1.05332	1.09586	1.01967	1.04862	1.12969	1.02535	0.951928	0.850022	1.04956	0.994566	0.852072	1.02894	0.955544	1.17097	1.00406	1.04359	1.1377	1.0581	0.954651	1.02964	0.994432	1.09854	0.921997	0.919476	0.999047	0.958764	0.965631	0.907817	1.00093	0.992677	1.10339	0.971655	1.25698	0.790933	1.04213	1.04932	1.00259	1.00652	0.928181	0.998902	0.991146	0.889777	1.0183	1.12742	0.853277	0.761204	1.33101	0.924121	0.855514	1.02796	0.977717	1.3976	1.14398	0.915725	1.01541	1.00442	0.893854	1.03663	1.13454	1.08237	1.16622	1.10899	0.947567	1.04685	0.901118	0.984606	1.04507	1.07447	1.01387	1.06568	1.00742	0.799452	0.995267	0.97264	1.03731	1.06731	1.02708	1.14834	0.985419	0.986771	1.0135	1.97983	1.38869	1.0411	1.01058	0.793759	0.755038	1.0725
chr1	94551222	94551331	ABCA4_06i_349	-	1.10826	0.906508	1.05714	0.826914	0.936948	0.911622	1.33605	0.844446	1.04766	1.34667	0.838272	0.878489	1.02577	1.0165	1.05148	0.773585	1.54592	1.17257	0.955816	1.67524	1.11288	0.937179	0.953084	0.943174	0.824822	0.827128	1.0176	0.892359	1.07649	1.14887	0.889055	1.18895	0.903318	1.19931	1.03677	1.19921	1.03258	1.27751	1.05755	0.582265	0.734508	0.937775	0.93061	1.02109	0.85887	0.753636	0.937616	1.00866	0.921357	0.875744	0.913648	0.923486	1.00624	0.995847	0.936023	0.891025	0.885899	0.897982	0.905127	1.6757	0.985537	1.65648	0.892499	0.921817	0.927097	0.876255	0.911211	2.06614	0.853073	1.02544	1.35002	0.971692	1.06453	0.806239	0.950864	0.952108	0.934378	0.850721	0.834429	1.06039	0.7813	1.22386	0.926556	0.406622	0.978756	1.19389	0.98462	1.23947	1.23364	0.375404	1.19126	0.849051	0.872409	0.946108	0.919197	0.984769	1.13742	1.79034	1.00612	0.794125	0.807373	0.906576	0.921042	0.87528	0.800182	1.10167	0.667702	1.07665	1.3729	1.00238	0.70704	0.869232	0.783203	0.666279	1.09262	0.965866	1.2568	1.38915	0.730739	0.786623	0.719216	1.39159	1.5017	1.39275	0.907318	0.630294	0.917862	0.808593	1.05611	0.874614	0.807027	1.0709	1.66561	0.612886	1.10406	0.877783	1.22138	0.694487	0.794171	1.09754	0.925077	0.878222	0.970159	0.921142	0.750324	0.979252	0.848422	0.784082	0.74842	0.984271	0.900062	0.835378	1.05852	0.929129	0.96128	1.7945	0.693052	0.81838	0.852306	0.971	1.02834	0.800058	0.789112	0.847507	0.86048	1.07591	1.1041	1.07735	0.987233	1.77227	0.718869	0.898211	0.812992	1.04665	1.98267	1.14179	0.850242	0.961171	0.771134	0.666599	1.0138	1.00517	0.829729	1.20971	0.912061	1.0894	1.63848	0.699815	1.07732	1.19334	1.0737	0.896918	0.858611	0.9459	0.741467	0.906678	0.987939	0.809677	0.499061	1.09889	1.38294	0.889675	0.804692	1.06815	2.27142	2.05552	0.983036	1.00274	0.666354	0.777959	0.796351
chr1	94551300	94551409	ABCA4_06i_348	-	0.949355	1.00965	0.883711	0.830074	0.982366	1.02959	0.849486	0.856786	0.985677	1.03737	0.834427	0.957714	0.903128	1.08423	0.987076	0.896862	1.0791	1.0039	0.999446	1.3868	1.01876	0.791308	0.932707	0.924704	0.912166	0.882064	0.914712	0.86414	0.97714	0.953541	0.9316	1.06555	0.891535	1.17184	0.979587	0.94995	0.926169	1.18146	0.972972	0.974885	0.987235	1.02769	0.871741	0.908868	0.909467	0.847452	0.949317	0.7646	0.84726	0.852316	0.975143	0.937851	0.872517	0.970237	0.919378	1.05431	0.973895	1.05874	1.05041	1.02563	0.926084	1.23274	1.03596	0.988658	0.960641	0.993001	0.955425	1.25789	1.01864	0.957978	1.1416	0.875883	0.951234	1.03019	0.966524	0.951031	1.08739	0.983974	0.94099	0.842335	0.919835	0.997886	0.901225	1.03203	0.949872	1.05017	1.02735	0.898971	1.18709	1.02086	0.862484	0.907485	0.774711	0.930806	1.11497	1.01757	1.11264	1.18729	0.942979	1.15499	0.830401	1.01357	0.856186	0.932607	0.858932	0.944072	0.865467	0.935448	0.944242	0.937157	0.890535	0.981108	0.775438	1.01924	0.928286	0.958013	0.962468	1.05532	0.846789	0.937084	1.03574	1.07156	1.15147	1.10504	0.788382	1.2144	1.00029	0.948286	0.980461	0.874133	0.955912	1.00893	1.30165	1.12362	0.911509	0.880888	0.992198	1.00471	0.996978	0.897804	1.03894	0.929382	1.03056	0.884475	0.931636	0.886455	0.882032	0.948412	0.927098	1.03571	0.898001	1.06165	0.92432	1.11166	0.826689	1.29892	1.04109	0.928861	0.897968	0.92257	0.855334	1.00381	1.00793	0.871952	0.879091	1.01064	0.967097	1.22741	0.990085	1.36994	0.982245	1.0074	1.01917	0.998727	1.60956	1.12651	0.957024	0.943527	0.975809	0.999792	1.00537	0.968513	0.899282	0.993738	0.99471	1.0627	1.26025	0.935029	0.879272	0.996127	1.01226	0.804314	0.925543	0.929038	0.826796	1.08391	1.0583	0.963473	1.24344	0.971818	1.10743	0.937936	0.984487	1.08913	1.92339	1.65232	0.989958	1.07111	0.954307	2.032	1.86126
chr1	94551307	94551416	ABCA4_06i_347	+	1.64947	0.96612	1.19694	1.12553	0.955764	0.878685	1.2886	1.04484	0.695472	1.19852	0.642817	0.765878	1.46457	0.90637	0.785503	0.870123	1.43116	0.845211	0.954925	0.714009	0.891192	0.952159	1.3711	1.05298	0.802983	1.13994	1.13667	1.05609	0.831587	1.26034	0.881626	1.05386	1.08272	1.27996	1.05803	1.0063	0.716476	0.833937	0.865331	0.854885	0.953757	0.844277	1.03895	0.932517	1.30237	1.01798	1.17247	0.954747	1.02025	1.00439	1.04023	0.957202	1.26089	0.588366	1.03379	1.05718	0.731011	1.06238	0.99746	1.52203	1.19933	0.848267	1.01429	0.740423	0.826429	0.798952	0.721184	0.921281	0.75417	0.98159	1.31065	0.926541	1.15402	0.820283	1.15939	1.29157	0.938522	1.16552	0.963166	0.846826	0.524307	1.1752	1.12854	0.530455	0.825983	1.12225	1.14477	1.56529	0.877489	0.466304	1.54741	0.974058	0.879607	0.98488	1.44026	0.952741	0.949863	0.851086	1.01643	1.05643	0.947133	0.927249	1.09886	1.01771	0.596021	1.08888	0.823776	1.24635	1.20645	1.09624	0.852741	0.976779	0.666305	0.698656	1.06996	1.63499	1.3742	1.2295	0.758889	1.04877	0.872731	1.08629	1.0537	1.06565	0.830439	0.686771	1.10432	0.973005	0.915462	1.02988	0.95094	1.17158	1.52088	0.45533	0.717574	1.25886	1.19974	0.77222	0.604144	1.07703	0.917402	0.953101	0.785394	0.826105	0.967401	0.982372	0.885402	0.825073	1.06812	0.847523	1.09568	1.01983	1.25208	0.934033	1.04622	1.10265	0.864786	1.09374	1.14618	1.00729	1.03472	0.760282	1.02391	1.16024	1.17194	0.995633	1.12922	0.741434	0.818794	1.57699	0.799374	0.872807	0.865583	0.803747	1.45771	0.858692	0.891126	0.947674	0.900591	0.920184	1.15798	1.02776	1.03754	0.930336	1.21221	0.529944	1.39168	0.727119	1.05095	0.759649	0.751689	0.863021	1.20754	0.760005	1.02862	0.522636	0.725911	0.906047	0.674737	0.922434	0.962154	1.01389	1.0864	1.34494	2.4425	1.53818	0.963317	0.734915	0.935869	1.09755	1.23871
chr1	94551393	94551502	ABCA4_06i_345	-	1.04495	1.0434	0.980417	0.938628	0.986308	0.997291	1.38848	0.856508	1.10032	1.18476	1.0274	0.844051	0.988787	1.11275	0.981131	0.792518	1.5592	1.10912	1.01555	1.40735	0.989924	0.807259	1.14052	0.884976	0.97442	0.885175	0.847726	0.79465	1.09026	1.31747	0.992402	1.22902	0.805806	1.35094	0.875091	1.12947	1.0161	1.19887	1.06036	0.820337	0.856188	0.939317	0.784883	0.789372	0.906821	0.69118	0.832985	0.861873	0.927237	0.784609	0.899116	0.996845	1.08414	0.980951	1.04048	0.823302	0.951734	0.935901	0.860124	1.61007	0.970828	1.57843	0.836981	1.06052	0.997456	1.03791	0.996775	1.43242	0.78427	0.879216	1.23135	0.77956	1.06734	0.860225	0.799834	0.961629	1.10063	0.723093	0.843687	0.947952	1.2848	1.3031	0.802391	0.600597	0.950583	1.09919	1.05302	1.34136	1.26299	0.658414	1.19217	0.784971	0.750276	1.00425	0.899881	1.01584	0.842682	1.64527	0.787756	0.905924	0.825537	0.871452	0.76298	0.90844	0.864089	1.04964	0.972695	1.02199	1.38036	0.908777	0.755984	0.935643	0.979585	0.716161	0.912529	0.839585	1.34498	1.43745	0.612238	0.842444	0.85042	1.20669	1.38754	1.37555	0.61897	0.876558	0.900625	0.844868	0.802593	0.749492	0.953246	1.14115	1.50732	0.75657	0.988662	0.894891	1.27325	0.914364	0.972164	1.03853	0.905765	0.930311	0.918458	0.67599	0.878623	0.783211	0.791663	0.842323	0.743439	1.05101	0.843872	0.931569	0.931349	1.08589	0.787532	1.1306	0.866959	0.885844	0.910354	0.853904	1.06463	0.934315	0.863678	0.887285	0.787113	0.883097	1.10286	1.12976	0.919994	1.4759	0.784312	0.971694	0.877179	1.00389	1.69205	1.17	0.844055	1.01105	0.949748	0.958082	1.04212	0.879242	0.879638	1.12928	1.05102	0.904854	1.50403	1.24071	1.05189	0.970786	1.00592	0.902463	1.02738	0.956062	1.09995	0.857169	0.911822	0.811099	0.845602	1.08817	1.19197	0.992384	0.848178	1.12231	2.12592	1.88742	0.866323	1.12711	1.04053	1.58727	0.793592
chr1	94551417	94551526	ABCA4_06i_344	+	0.812803	1.14139	1.03331	1.08413	0.764077	1.1227	0.673992	0.81504	1.04155	0.725303	0.710731	1.35191	0.698932	1.2357	1.02146	1.30754	0.733865	0.892812	0.977412	0.605903	1.12258	1.06433	1.08407	1.19344	1.14712	1.21878	0.829945	1.12454	0.935686	0.823292	1.01141	0.628406	0.824455	0.864625	1.0843	1.13143	0.807616	0.853154	0.825003	0.739514	1.31116	1.03319	1.13431	1.00572	1.02918	1.20539	1.06243	0.993661	1.0069	1.13868	1.13705	0.994664	0.981994	0.809638	1.21725	1.19226	1.00302	1.10445	1.12879	0.500678	1.19807	0.636675	1.17986	1.05711	0.858081	1.13413	0.846967	0.659078	0.919985	1.06967	0.819242	1.20398	0.834931	1.19215	1.05297	1.14177	1.18684	1.16583	1.24998	0.938124	0.786653	0.753725	0.977907	1.4957	1.12172	0.817097	1.02084	0.833109	0.701021	1.4616	0.959951	1.05937	1.05767	1.19562	0.825386	1.07507	0.814097	0.588512	1.11088	1.38121	1.12032	1.26547	1.09112	1.10165	0.950431	1.1523	1.01913	1.0549	0.657363	1.0558	0.951354	1.20094	0.83587	1.11859	1.13377	0.701019	0.882546	0.64068	1.30475	1.18456	1.22838	0.646469	0.696622	0.750192	1.42956	0.62243	1.18534	1.14156	1.12845	1.09984	1.06428	1.02371	0.712289	1.09601	0.984806	1.07521	0.77158	1.14557	1.11773	0.905622	1.13392	1.14602	1.07774	0.912717	1.11432	1.0748	1.28786	1.00093	1.39423	1.13503	1.08556	1.05886	0.962565	0.705295	1.09294	0.793786	0.961596	1.01949	0.884699	1.05011	0.987483	1.23528	1.19099	1.17851	1.07309	0.931392	0.808848	0.999282	1.15036	0.707002	1.12326	1.27447	1.00345	1.07158	0.695944	1.0016	1.14128	0.877905	1.10376	0.859873	0.892324	1.1732	1.1988	0.986739	1.07594	0.924806	0.718842	0.328437	1.09628	0.828815	1.20528	0.761153	0.86235	0.911342	0.905409	0.981692	1.0822	1.40873	2.08653	0.966297	0.748504	1.06872	1.17759	0.759106	0.880423	0.467871	0.951407	1.05562	0.894502	0.556703	1.05112
chr1	94551440	94551549	ABCA4_06i_343	-	0.666303	0.78505	1.08688	0.729793	0.84404	0.978977	1.36343	0.826915	1.20485	0.915296	0.899403	0.859127	0.728497	1.08628	1.29295	0.896625	2.18636	0.975975	0.804233	1.57037	1.1346	0.668946	1.28949	0.921811	0.827306	0.888815	0.86625	0.89504	1.09953	0.888691	1.19327	0.850842	0.571075	1.37579	1.214	0.917176	0.874789	1.89773	1.1002	0.817371	0.877949	0.980787	0.902335	0.935935	0.950587	0.539693	1.06384	0.944632	0.665374	0.709713	0.972335	1.2201	1.34085	1.39863	1.10057	1.21909	0.681613	1.14446	0.82469	0.968868	1.21056	1.39989	0.995249	1.32818	1.23566	0.729077	1.1434	1.43515	0.895859	1.0881	1.12985	0.856115	0.906861	0.613915	0.795522	1.33234	0.659949	0.675986	0.794941	0.782503	1.0852	1.10914	0.697381	0.266006	0.786023	1.07706	1.04889	1.62032	1.65338	0.49124	1.15268	0.757484	0.476572	0.806909	1.01952	0.988512	1.09562	1.59576	0.911401	1.28579	0.815457	0.703031	0.600477	1.07885	0.821819	1.30675	1.18678	0.920037	1.62773	1.08292	0.848889	1.17999	0.646709	0.63083	0.913354	0.645954	1.12356	1.62839	0.698103	0.899355	0.745737	1.2702	1.26755	1.55278	1.20731	0.926584	1.50098	0.883843	0.920075	0.737591	1.13763	1.11157	1.32189	0.586403	1.00335	0.896879	1.04935	0.781403	1.06562	0.930143	1.04366	0.811002	0.861183	0.736751	0.856149	0.535572	0.753587	0.771742	0.661326	1.00158	1.14366	0.997331	1.27271	1.26509	0.943467	1.65168	1.05738	0.737833	0.736386	0.97024	1.3151	0.902178	0.997138	0.780452	0.724199	0.915344	0.872247	1.30213	0.804162	1.44562	0.566216	1.10995	0.731047	1.14446	1.21701	1.26662	0.776869	0.897181	0.675037	0.83122	0.995685	1.13249	0.45087	1.00072	1.5831	0.890994	1.45993	1.22897	0.972629	1.37581	1.15985	1.07858	1.02765	0.830079	0.693903	0.253849	0.964088	0.69921	0.613091	1.30735	1.3209	0.833585	1.29575	1.02326	2.09803	1.61667	0.608369	1.23942	0.38653	1.05335	1.09676
chr1	94551474	94551583	ABCA4_06i_342	+	0.870095	1.08378	1.15337	1.08214	0.844294	1.16557	0.72693	0.969158	1.02496	0.786367	0.80935	1.08946	0.744119	1.17246	1.01718	1.15518	0.816261	0.951854	1.07132	0.650366	1.04554	1.10299	1.1661	1.20087	1.09196	1.33282	0.995331	1.12768	1.10009	0.889693	1.04244	0.668156	0.782589	0.888165	1.21222	1.04902	0.831166	0.854161	0.703822	0.515753	1.21389	0.96609	1.10155	0.98705	1.07792	1.17112	1.0712	1.03135	1.03438	1.16728	1.15241	0.977373	0.99686	0.937308	1.05633	1.20659	0.959343	1.10959	1.06535	0.580572	1.30959	0.651592	1.22515	0.864173	0.877246	1.16909	0.885268	0.643984	0.901648	1.22754	0.716507	1.14509	0.854748	1.15064	1.10775	1.15175	0.998602	1.21773	1.26782	0.837363	0.944207	0.765607	1.02275	1.03266	1.22405	0.818495	1.1391	1.00091	0.75845	0.93822	0.960582	1.02305	0.976693	1.2196	1.02256	1.13578	0.637072	0.577345	1.08773	1.17685	1.07116	1.13807	1.10333	1.23198	0.827729	1.25439	1.00919	1.11029	0.740304	1.14834	0.916379	1.21705	0.798702	1.03265	1.1542	0.811998	0.797903	0.707268	1.2746	1.1629	1.14494	0.898901	0.818739	0.763961	1.23157	0.661664	1.21149	1.14948	1.12658	1.14783	0.944263	0.932794	0.69668	0.830498	1.03595	1.06687	0.767264	1.04052	0.962145	0.836946	1.20146	1.21275	1.09906	1.01519	1.06691	1.10827	1.16369	1.03601	1.17618	1.01788	1.13977	1.07804	1.0848	0.791335	1.09756	1.08749	1.00497	1.14937	0.867412	1.10325	1.08315	1.05915	1.23272	1.3129	1.12221	0.995488	0.856528	0.993316	1.07169	0.673028	1.02204	1.21567	1.03014	1.06409	0.541655	1.04861	1.10889	1.01579	1.10229	0.950327	0.969697	1.213	1.11686	1.04741	1.08884	0.900412	0.738133	0.585906	1.03245	0.920995	1.11867	0.86235	0.948933	0.988391	0.808134	0.669486	1.07867	1.26144	1.1957	0.897039	0.759492	1.13415	1.26749	0.859038	0.32908	0.673385	1.14355	1.04654	1.08467	0.586711	1.58143
chr1	94551503	94551612	ABCA4_06i_340	-	0.981659	1.00731	0.99077	0.81876	0.893119	1.08075	0.977359	0.879559	1.00248	1.18839	0.825634	0.849583	0.92951	1.00456	1.00632	0.908433	1.11904	0.9734	0.961673	1.43029	1.07318	0.879247	0.918754	0.993513	0.896611	0.974739	0.939906	0.879279	1.06898	1.07493	0.965132	0.947807	0.816954	1.14889	0.985044	0.984462	0.930546	1.00898	0.759527	0.850916	1.00409	0.898878	0.980557	0.936102	0.903755	0.898158	0.947849	0.917925	0.920169	0.950298	1.01305	0.949097	0.822988	1.07711	0.95129	1.04819	0.865405	1.05116	0.981081	0.898467	0.957075	1.20261	1.00193	0.974721	0.934082	0.987285	0.885992	1.2151	0.925328	0.984481	1.1281	0.934463	1.06521	0.969963	0.913754	1.01618	1.07433	0.9511	1.00975	1.00029	0.834485	1.04719	0.929828	0.741063	1.01913	1.05878	1.0698	0.957795	1.10658	0.778664	0.947668	0.953566	0.883471	0.999836	1.02878	0.990377	1.35001	1.20927	0.9844	0.960182	0.908157	0.908392	0.874924	1.12385	0.91502	0.937115	0.88332	0.944912	0.991611	1.02633	0.808637	1.05808	0.877627	0.93038	1.00335	0.915047	0.910487	1.03182	1.00483	0.99798	0.987549	1.05586	1.23845	1.11071	0.871432	0.937052	1.02306	0.94413	1.00027	0.956305	0.901865	1.01918	1.28493	0.789978	1.00194	0.970471	1.04167	0.930863	0.919719	0.844587	1.04993	1.02908	1.09653	0.997999	0.903101	0.982083	0.891572	0.969036	0.894414	1.01295	1.03856	1.1191	1.05881	0.95163	0.899508	1.59837	0.86661	1.01225	0.8491	1.00461	0.878997	0.923801	1.09106	1.02912	0.926208	0.999798	1.00576	1.13183	1.08263	1.15374	0.955343	1.03353	0.948936	1.02175	1.44834	1.04211	0.911	0.988719	1.10657	0.881272	1.08426	1.02097	0.995413	0.996562	0.919933	1.10385	1.27867	0.677167	0.943646	1.1416	0.995736	0.830634	0.973538	0.936098	0.889241	1.31885	0.926244	0.878761	1.09467	1.08349	1.19412	0.995474	1.02756	1.01864	2.2699	1.46817	1.12395	0.969579	0.953276	0.878342	1.41975
chr1	94551571	94551680	ABCA4_06i_339	+	0.791705	0.921467	1.10413	1.19691	1.22882	1.19106	0.784238	0.992099	1.09364	0.690402	1.08406	0.944949	0.995254	0.95142	1.08124	1.08543	0.942977	0.834034	0.959553	0.689591	0.92224	0.959629	0.870526	1.15366	1.16535	1.13839	0.916117	0.854403	1.14468	0.911847	1.1347	0.74103	1.00401	0.77898	0.948492	0.978563	0.861036	1.04759	0.985837	1.11019	1.12447	1.01156	0.984994	0.816095	1.0584	0.96203	0.972572	1.01059	1.01839	0.876592	0.907331	1.032	0.9085	1.03078	1.16595	1.06934	1.16608	1.00574	1.11796	0.909782	0.915001	0.834201	1.05184	1.00281	1.04047	1.02782	1.0837	0.801235	1.19203	1.12403	0.635937	0.72347	0.950564	1.05221	0.856331	1.09576	0.961294	1.09606	1.07713	0.970159	0.817621	0.906947	0.972522	1.44797	0.919289	0.801127	1.08991	0.996671	0.952371	1.25054	0.980434	1.04749	0.810944	0.8616	1.08146	0.979867	0.762134	0.713026	0.85577	1.21378	0.9417	0.975635	0.799235	0.960968	1.02663	0.909001	1.2217	0.954993	0.811472	0.959846	0.97784	1.1957	0.920191	1.19085	1.02467	0.881602	0.868513	0.747929	1.22325	1.14881	0.958363	0.780058	0.788537	0.864965	1.02418	1.05404	0.95092	1.08754	0.928811	1.01504	1.20312	1.07215	0.649006	1.30658	1.02168	1.03907	1.00697	1.30692	1.17232	0.969048	1.16867	1.16926	0.916049	0.884344	1.10438	0.837994	1.05221	1.0344	1.00703	1.07092	0.881429	1.09438	0.934405	1.09815	0.850819	1.35543	1.13979	1.05953	1.0399	0.959955	0.903081	1.12633	1.07586	1.1845	0.827835	0.857848	0.821169	0.980923	0.909577	0.688322	0.97181	1.13598	1.01253	0.985541	0.900853	0.945556	1.03562	0.950445	1.07084	1.14359	0.932897	0.913782	1.22211	1.19696	0.908013	0.99566	0.790909	0.905376	0.922185	0.979085	1.19734	0.945476	1.15775	1.04037	1.13315	1.63183	1.03886	1.1052	1.78999	1.0038	0.91382	0.853648	1.13624	1.18826	0.622928	0.80779	1.01497	0.873848	1.14218	0.997179	1.21838
chr1	94551595	94551704	ABCA4_06i_337	-	0.540828	1.13761	0.231658	1.29799	1.27672	1.07906	0.569794	1.28656	1.77529	0.558375	0.87046	0.819009	0.675111	1.13813	0.895606	2.10598	0.3908	0.778462	0.884891	1.67109	0.753332	0.854006	0.738504	0.378846	0.649654	1.01729	1.32021	0.802675	0.775235	0.382428	0.896164	0.690616	0.64415	1.47153	0.61875	0.795426	0.886489	0.645446	1.24448	1.54664	1.67476	0.729263	1.70771	0.451255	0.679791	1.01038	1.61342	1.45584	0.537144	0.755742	1.09092	1.2151	1.66333	0.805897	1.3379	0.535468	1.29719	0.516587	0.486897	0.89216	0.907967	1.68056	1.00223	1.09637	0.904095	1.26258	0.780889	1.52496	1.70454	0.684625	0.635712	1.48289	1.0562	1.12315	1.54977	0.330627	1.05844	0.746263	0.679702	1.49473	1.30701	1.25706	0.868785	0.932175	0.629927	0.496175	0.526997	0.839413	0.812678	0.680713	0.736272	1.77925	0.888096	0.810497	1.62497	0.410165	0.741936	0.520498	0.772326	0.856397	0.910068	0.75011	1.53164	1.09587	1.69216	1.36398	2.34436	0.732866	0.761748	0.098464	1.94805	0.624939	1.74598	1.78799	0.811896	0.643368	0.551483	0.480817	1.74833	0.569826	2.27342	0.376462	0.474971	0.474451	0.947956	0.802415	0.467757	0.637676	1.00119	0.881272	1.43672	1.05826	0.469369	1.6415	0.88982	1.99324	1.55988	1.30628	1.68552	0.998853	0.640565	1.15137	0.0600805	0.691467	1.40679	0.635732	1.23884	1.21822	1.85335	1.61757	0.509189	0.690254	0.341636	0.755707	0.572977	0.0361067	1.69516	1.64568	1.01384	0.352617	0.623631	2.04118	1.0045	1.5519	0.983578	0.122139	0.869304	1.53385	1.59927	1.61669	0.755766	0.438386	0.761742	0.952672	2.12888	0.996865	0.96686	1.19568	1.73392	1.19483	0.44601	1.01669	1.27062	0.728743	0.928638	0.381438	0.434377	1.61992	0.734445	0.0294495	0.859225	0.714655	1.56769	1.37963	1.03378	1.64097	1.00824	0.956649	0.844666	0.638341	0.754627	0.220705	0.743556	0.904157	0.898176	1.05582	0.944705	0.927795	1.24106	1.14109	2.41471
chr1	94551641	94551750	ABCA4_06i_336	+	1.18058	0.975261	1.08005	1.14237	1.10129	1.07794	1.10055	1.12874	1.0759	0.964598	0.954296	0.922146	1.0399	0.892629	0.975761	0.946949	0.965238	1.05862	0.983089	0.872399	0.744857	0.991412	1.02005	1.07977	1.01856	1.06351	1.11546	0.9892	0.91289	1.14604	0.809086	1.00503	1.03006	0.975227	1.06176	0.971364	0.89164	1.01384	0.880701	1.24698	1.08161	1.08318	1.11413	1.05334	1.23742	0.886133	0.861628	1.24116	1.02612	1.00694	0.928039	1.07993	1.18791	0.988125	0.918691	1.02128	0.949477	0.936783	1.06081	0.719234	1.19234	0.757244	1.03221	0.926689	0.851862	1.07325	0.964894	0.676307	0.959099	1.04735	0.961929	0.963189	1.27012	1.17031	0.980868	0.951935	0.952101	0.946977	1.00262	1.06488	0.716447	1.08032	1.08259	0.625508	0.869561	1.10295	1.0273	0.923388	1.01434	0.480938	1.39241	1.11384	0.877868	1.01859	1.43433	1.08155	0.831738	0.81692	0.991698	0.856343	1.06619	0.810556	1.05587	1.02376	1.00755	1.02699	0.862165	1.07352	0.99366	0.918257	1.14351	0.99305	0.802845	0.934444	0.999804	1.09731	1.26838	1.00609	0.931116	0.933958	1.09252	0.937088	1.24128	0.980598	0.833538	0.751081	1.01615	0.991461	0.998458	1.05288	0.822111	1.15456	0.860222	0.749514	0.972413	1.05065	1.17123	0.946277	0.771571	1.22076	1.05853	0.962118	0.950432	0.867131	0.869409	1.04034	0.889704	1.01775	0.906148	0.9483	1.06454	0.926853	1.02805	0.91343	0.941556	1.27918	0.834376	1.0993	0.98152	1.02216	0.963897	0.893094	1.09255	1.04803	0.923118	1.1645	1.20152	0.963856	1.15443	0.693474	0.855157	0.942338	1.12599	1.00969	0.9607	1.05771	0.86884	1.25633	1.18642	0.966908	1.22197	1.05038	1.15848	1.17629	1.02773	0.983332	0.862903	0.934859	1.07265	0.937321	0.886306	0.826676	1.19076	1.00303	1.17933	0.668097	0.900055	0.798219	0.924886	1.03082	1.28005	1.06748	0.95556	1.60672	0.9444	0.962063	1.1102	0.982551	0.931086	0.8703	1.09031
chr1	94551696	94551805	ABCA4_06i_335	-	1.48559	1.06083	1.10159	1.10191	1.15794	1.06121	1.25845	1.12546	0.942783	0.962235	0.9603	0.892323	1.04492	0.859833	0.953983	0.916423	1.06878	1.03953	0.954316	0.869959	0.722046	0.970907	1.03136	1.06172	0.991391	1.02486	1.21212	0.966626	0.84777	1.3195	0.754171	1.15785	1.09577	1.01225	1.05517	0.907188	0.873983	0.977485	0.886481	1.24716	1.01798	1.04691	1.07203	0.986285	1.2539	0.854693	0.846898	1.26956	1.03166	1.00356	0.924158	1.03607	1.19061	0.985205	0.914054	0.96655	0.98053	0.861481	1.05677	0.764716	1.20106	0.800388	1.01805	0.862735	0.910306	1.05595	0.889746	0.74148	0.872038	1.03196	0.987471	0.954113	1.37128	1.04822	1.03365	0.924874	0.85314	0.885166	0.96593	1.04519	0.681342	1.20208	1.13026	0.578438	0.826333	1.31793	0.999681	1.03672	1.07294	0.469998	1.49017	1.11334	0.841159	1.07355	1.41418	1.04444	0.95984	0.87375	0.95329	0.815357	1.02848	0.78883	1.03836	1.1707	0.931897	0.996502	0.829286	1.12299	1.05241	0.883644	1.13392	0.908531	0.843815	0.848033	0.979973	1.21264	1.32541	1.12327	0.838383	0.919214	1.04445	1.10922	1.29009	1.12028	0.781245	0.771164	0.945128	0.882483	0.923293	1.08676	0.863759	1.1659	0.857196	0.655267	0.936831	1.01063	1.30316	0.852898	0.69771	1.29348	0.998536	0.948125	0.957041	0.841975	0.854831	1.01482	0.871089	0.992637	0.849594	0.946003	1.0548	0.891933	1.05471	0.989099	0.946679	1.27765	0.882413	1.07463	1.06446	1.06024	0.930559	0.841798	0.989581	1.06685	0.908054	1.13256	1.23028	0.929093	1.08878	0.740392	0.788356	0.89136	1.07245	0.953883	0.978462	0.994246	0.824406	1.2986	1.19754	1.02929	1.16482	1.06581	1.05237	1.11621	0.983623	0.994988	0.929942	0.934997	1.04715	0.986159	0.868848	0.869749	1.27084	1.00258	1.13223	0.852491	0.882313	0.750069	0.897218	1.04473	1.47144	1.04767	0.890624	1.71221	0.800654	1.01703	1.09623	0.912606	0.998949	0.942872	0.892207
chr1	94551732	94551841	ABCA4_06i_334	+	0	0	0	0	0	0	0	0	0	0	0	0	0	0	0	0	0	0	0	0	0	0	0	0	0	0	0	0	0	0	0	0	0	0	78.6174	0	0	0	0	0	0	0	0	0	0	0	0	0	0	0	0	0	0	0	0	0	0	0	0	0	0	0	0	0	0	0	0	0	0	0	0	0	0	0	0	0	132.383	0	0	0	0	0	0	0	0	0	0	0	0	0	0	0	0	0	0	0	0	0	0	0	0	0	0	0	0	0	0	0	0	0	0	0	0	0	0	0	0	0	0	0	0	0	0	0	0	0	0	0	0	0	0	0	0	0	0	0	0	0	0	0	0	0	0	0	0	0	0	0	0	0	0	0	0	0	0	0	0	0	0	0	0	0	0	0	0	0	0	0	0	0	0	0	0	0	0	0	0	0	0	0	0	0	0	0	0	0	0	0	0	0	0	0	0	0	0	0	0	0	0	0	0	0	0	0	0	0	0	0	0	0	0
chr1	94551762	94551871	ABCA4_06i_333	-	0.537417	1.79206	0.155433	0.976797	0.832959	0.559247	0.415609	0.725945	1.30414	1.20844	1.32625	1.00353	1.28928	1.20774	1.18043	1.14016	0.714209	1.19361	0.899007	0.633556	1.27444	0.603973	0.907992	0.499833	1.02134	0.66518	0.979643	1.28171	0.818757	0.64276	1.03665	1.32895	0.8702	1.2075	0.3855	0.776506	0.932023	1.14518	1.14364	2.72077	0.8678	0.882271	1.75736	0.883951	0.726053	1.15601	1.18138	1.67664	0.35494	0.846869	1.42688	1.38734	0.998047	1.28247	1.25556	0.433112	1.27922	1.00289	0.803685	1.15849	0.697427	0.707459	0.684149	1.54782	1.07862	1.00492	1.00748	0.683127	1.57704	1.37069	0.743919	1.55678	0.70377	0.469178	1.60496	0.617971	0.649137	0.856235	0.784214	1.14291	1.71352	0.834426	1.35041	0.91221	0.805054	0.48337	0.608712	0.786655	1.60063	0.595816	1.01865	1.1392	0.969042	1.22579	1.90767	0.677977	1.62584	0.899893	1.12049	0.94749	1.215	0.903527	1.31406	1.64804	1.71822	1.11786	1.62792	0.47645	0.65301	0.0552115	1.57646	0.770925	1.58545	1.33677	0.492697	1.05062	0.790436	0.321483	1.24009	0.483593	1.18714	0.688005	1.1455	1.05246	1.02752	1.06765	0.423893	0.723861	1.78297	1.60962	1.62032	1.00858	0.93329	1.287	1.29807	0.811258	1.08261	0.861002	1.65867	1.16213	0.759505	0.410408	0.0408349	0.707427	0.701179	1.02851	1.20599	1.02396	1.11836	1.43055	0.86631	1.07734	0.165142	1.04524	0.807599	0.10123	1.71549	1.47597	0.834351	0.257683	1.11706	1.2816	1.72042	0.594343	1.28644	0.239703	0.446683	1.15262	0.51477	1.06775	0.864063	0.343797	1.20523	1.06838	1.09461	1.18702	1.40309	0.349583	1.64203	1.2586	0.489687	0.419893	0.729787	1.50572	1.61712	0.105621	1.23828	3.35384	1.01268	0	0.613335	1.38872	0.746078	1.66441	0.599656	2.03121	1.21225	0.452154	1.00345	1.15354	0.524825	0.172395	0.741213	0.733622	0.366278	0.693591	0.31863	1.24676	1.41035	2.02286	0.601776
chr1	94551768	94551877	ABCA4_06i_332	+	0.89057	1.1083	1.19327	1.19949	1.14421	1.10355	0.835606	1.11525	1.01131	0.650282	0.920547	1.12009	1.00827	1.04814	1.01748	1.13067	0.609014	1.00849	1.05359	0.45361	0.989987	1.09025	0.902535	1.1062	1.2027	1.04801	1.0087	1.10839	1.08255	0.936454	1.02929	0.640255	0.976542	0.781027	1.07515	0.819905	1.01734	0.958191	0.97148	1.17177	1.10435	1.19338	1.05884	0.986739	1.23137	1.01054	1.08558	1.32148	1.1001	1.07519	1.08086	1.02068	0.977143	0.950851	1.15766	1.17139	1.08356	1.0712	1.03611	0.637141	1.24158	0.431134	1.05416	1.01273	1.01871	1.2258	0.987151	0.480473	1.04769	1.07171	0.561702	1.09802	0.79346	1.15078	1.05537	1.08763	1.08857	1.34175	1.14298	1.08542	1.1933	0.913144	1.04621	0.716913	0.891408	0.80016	1.17755	0.805543	0.974684	0.72545	0.946726	1.11767	1.0809	1.07153	1.40012	1.12974	0.875832	0.562903	1.03906	1.21549	1.07896	0.902655	1.05604	1.2564	1.11047	1.04176	1.3056	1.11312	0.624752	1.08401	1.05742	1.12318	0.933855	1.09551	0.986905	0.952653	0.862594	0.649645	1.10682	1.13688	1.15462	0.702962	0.694983	0.641736	0.977178	0.823241	1.28369	1.20008	1.11261	1.08991	0.959434	0.869834	0.554254	0.750026	0.996255	1.19909	0.815638	1.05985	0.983661	0.920927	1.13728	1.05394	0.971442	0.946857	1.06384	1.05476	1.11915	1.25404	1.17962	1.06087	1.15397	1.08073	1.04764	0.944276	0.962922	1.07032	0.956017	1.2917	1.0643	1.08832	0.929982	1.09562	1.15829	1.30801	1.14481	1.11183	0.877628	0.941703	1.15614	0.522694	0.920616	1.11817	1.08389	1.05718	0.4655	0.972839	1.055	1.15376	1.2735	1.0951	1.02308	1.17062	1.09671	1.00945	1.01332	0.970776	0.556299	0.804042	1.01358	0.967337	1.07365	0.968028	1.05392	0.973871	0.940218	0.953747	1.07621	1.10306	0.99691	1.10911	0.744605	1.10514	1.1394	0.852886	0.162633	0.428952	1.13181	1.00872	1.08455	0.648008	1.05209
chr1	94551870	94551979	ABCA4_06i_330	-	1.04497	1.00016	0.930871	1.15424	1.11037	1.12996	0.790761	0.933145	0.926063	0.815457	1.17715	1.06447	0.982025	0.969925	0.980888	1.02326	0.704061	0.961971	1.05816	0.619736	0.887213	0.929134	0.85926	1.1031	1.08961	1.04287	1.04984	1.07928	0.985017	0.934168	0.996087	0.830665	1.06933	0.652869	0.969554	0.990333	0.989825	0.872273	0.940038	1.26577	1.19218	1.01438	1.04826	0.940268	1.13772	1.0497	1.04239	0.996365	0.995803	0.975749	1.10973	0.957377	0.929039	0.991693	0.981814	0.971789	1.05271	1.01317	1.17653	0.476067	1.1248	0.628247	0.965175	0.923743	0.991344	1.13334	0.960701	0.615877	1.1178	0.941215	0.695525	1.02095	0.994748	1.20389	1.01752	0.966028	0.885979	1.06246	1.17521	0.979514	1.22126	0.825695	1.11685	1.15822	1.03653	0.701817	0.96703	0.820192	0.9321	1.09297	0.830802	1.0705	1.02667	1.09556	1.28613	0.985027	1.24448	0.584724	0.916169	1.17562	1.09404	1.09391	0.923782	1.31953	0.960999	1.00439	1.32905	1.05746	0.685238	0.989993	1.10364	1.01183	0.995599	0.994107	0.997956	0.805492	0.8338	0.664205	1.08695	1.08564	1.17362	0.726003	0.732595	0.762886	0.658157	1.2662	1.16082	1.10736	1.06801	1.04242	1.29531	0.992421	0.602078	1.12318	0.973713	1.21993	0.8037	1.11076	0.991258	0.948292	0.954192	1.04282	1.04999	0.971668	1.05359	0.996336	1.17787	1.07297	1.03319	1.18044	1.0487	1.04123	1.03061	1.15352	0.930168	0.496884	1.13629	1.23309	0.959391	1.05287	1.05598	1.07431	1.17228	1.06487	1.09646	1.09339	0.868342	0.992188	1.04597	0.669034	0.913211	1.07622	1.08261	0.975434	0.557884	0.956862	1.02879	1.02242	1.25151	1.10817	1.0853	1.08067	1.11144	0.922858	0.997058	1.08872	0.628402	1.18987	0.950184	0.797009	0.955547	1.08224	1.13371	1.00477	1.40162	1.8404	1.02336	1.15499	1.54496	0.889588	0.737668	1.12497	1.14556	0.809036	0.415068	0.509926	1.18296	0.910291	1.27151	1.01593	1.01725
chr1	94551959	94552068	ABCA4_06i_329	+	0.861331	1.07867	1.14971	1.13584	1.13365	1.10075	0.839695	0.957721	1.03341	0.715374	1.0361	1.00375	0.967566	0.969356	1.01961	1.04922	0.727034	0.987113	0.973159	0.638483	1.00721	1.04294	0.948589	1.11332	1.13265	1.0451	1.0072	0.98738	0.962506	0.94787	1.05035	0.790257	0.860179	0.787394	1.12897	1.04241	0.933622	0.891944	0.785763	1.36725	1.08197	0.970847	1.00168	0.912715	1.10827	1.05517	1.02886	1.10266	1.13665	1.00527	0.979246	1.00976	1.00968	0.968394	1.00982	1.06625	1.15598	1.10277	1.04678	0.679229	1.18043	0.730328	1.04529	0.864707	1.06456	1.11602	0.958741	0.692396	1.09493	1.04895	0.703515	1.07525	0.850722	1.07948	0.999675	1.26629	1.19315	1.183	1.09563	1.00359	1.05759	0.797933	1.09083	0.860374	1.14676	0.745798	1.15039	0.864483	0.974096	0.840373	0.992152	0.93124	1.07813	1.12581	0.895095	1.19737	0.797	0.54049	0.985384	1.21212	1.00991	1.20763	0.970168	1.14678	0.985835	1.04638	1.15331	1.09651	0.727521	1.15978	1.01205	1.06925	0.990932	1.07541	1.13183	0.89786	0.804588	0.913799	0.996696	1.17004	1.06515	1.0364	0.817707	0.708857	1.01356	0.936036	1.1248	1.08117	1.00966	1.06617	1.25374	0.98239	0.663207	0.78168	1.01349	1.06187	0.881495	0.987682	0.928881	1.00309	1.04058	1.07819	1.09938	1.01947	1.12696	0.996141	1.04293	1.09407	0.971056	1.03443	1.06648	1.07833	1.27593	1.0968	1.0017	0.891561	1.03585	1.18843	0.930002	1.17679	0.9582	1.03798	1.07178	1.08508	0.968069	1.25134	1.02367	1.02415	1.16769	0.514576	0.939522	1.04978	1.02073	0.922218	0.546593	0.935279	1.03721	1.17192	1.06496	0.973699	1.07632	1.02381	1.17223	1.11286	0.912352	1.08762	0.599202	1.0472	0.994388	1.07711	1.0625	0.941222	1.03469	0.973003	1.17291	1.27019	0.976058	1.03561	1.102	0.996518	0.880098	1.19483	1.17485	0.844607	0.650704	0.414996	1.13554	0.983348	1.09093	0.999977	0.796946
chr1	94551973	94552082	ABCA4_06i_328	-	1.05361	1.08551	0.959577	1.19501	1.22472	0.886526	1.22255	0.864425	0.932898	0.914572	1.09468	0.804587	1.2244	0.917575	1.10027	0.909977	1.19093	1.0621	0.941192	0.870666	1.03772	0.852551	0.905207	0.858622	0.973099	1.0035	1.07274	1.06611	1.0388	1.22843	0.954293	1.21119	1.09528	1.103	0.980948	1.03033	0.955301	0.946434	1.169	1.38758	0.822272	1.01892	0.916266	0.862555	1.0449	0.845486	0.857507	1.17688	1.02508	0.900211	1.01736	0.926727	1.17887	1.11303	0.871045	0.868146	1.15216	0.922128	0.939628	1.08251	1.15251	0.824385	0.881855	0.919816	1.04809	0.900246	1.33495	1.00327	1.1398	0.924253	0.910618	0.899754	1.20302	0.859419	0.933835	0.891484	0.818002	0.872082	0.845541	1.1358	1.59372	1.08611	1.10656	0.544956	0.900622	1.03414	0.961594	1.09298	1.14863	0.599158	1.16027	0.964409	1.016	0.925936	1.1831	0.972581	1.11227	1.00548	0.888955	1.00111	0.95062	0.858686	0.895463	1.07492	1.06535	0.899089	0.97992	1.0676	0.981172	0.967766	1.10581	0.753525	1.10441	0.824349	0.861752	1.26655	1.28594	1.11031	0.832366	0.970323	0.969488	1.30174	1.21481	1.1433	0.709179	1.12019	0.883433	0.841967	1.00977	0.921373	0.920139	1.11657	0.92289	0.788277	0.985925	0.968161	1.18696	0.807449	0.916225	1.24901	0.941677	0.791208	0.890459	0.912646	0.947396	0.840698	0.969745	1.00841	0.791171	1.0595	1.09616	1.06044	1.08409	1.11173	0.882133	0.866119	1.22071	1.27133	1.17729	0.943273	0.873743	1.0216	1.05004	0.975848	0.972404	1.10453	1.09073	0.877533	0.967327	0.802805	0.840217	0.818678	1.03942	0.966103	0.567841	0.959178	1.00354	1.04222	1.11896	1.05465	1.04876	0.979462	0.931406	1.15658	1.13627	1.07123	0.819941	1.37551	1.02874	0.993433	0.81758	0.908912	1.15896	0.987771	1.19185	2.07624	0.95375	0.781192	0.805361	0.981309	1.02325	0.941226	0.801241	1.04002	0.523465	0.594559	1.16255	1.05814	1.12126	1.19867	0.820158
chr1	94552019	94552128	ABCA4_06i_327	+	1.81618	1.34582	1.83847	1.00467	0.798837	0.844448	0	0	0.248798	0	0	1.00592	0	0.649331	0.481456	0.366965	0	0.933429	1.63593	0.599501	0.972527	0	0.216966	1.72436	0	0	1.31177	2.27842	0.509703	0.52432	0.25814	1.03075	1.97397	0.244145	0	0.448029	1.90539	1.36305	0.458546	2.47551	0.293269	0.469016	0.580082	1.04555	1.71757	1.88599	0.84051	0.650212	0	0.626054	0.833444	1.45864	1.1805	0	0.495029	1.38457	0.351877	1.26195	2.7959	0	0.54995	0	0	0.257855	0.567023	0.801326	0.611106	1.67174	1.50734	0.907	0.733263	0.172092	1.12871	1.70753	1.42124	1.28236	2.92498	1.63349	0	0	1.64333	0.519457	0.264013	0	0.476113	0.531847	1.04726	1.24062	1.23641	0	1.39024	2.69491	0.849032	1.09425	7.12553	2.71418	2.26242	0	3.67609	4.75449	0.425812	0.245678	1.90321	0	1.20434	0	0	0	0	0	2.7546	0.552641	0	0	0.466214	3.5933	2.02148	1.38274	0.264286	0.817142	1.78307	0	0.677456	0	0	3.60806	0.501386	1.18095	1.51994	0.507701	2.5841	0	0	0.271835	0	1.181	0	4.94653	1.01917	2.54553	0.998168	0.497882	1.2075	0.214552	1.42994	2.76485	4.18427	3.50597	0.448412	2.55943	1.15457	0.629279	0	3.34141	0.498384	0	5.79743	0.837981	1.33814	1.40672	2.06807	1.12289	0	0.6113	2.67312	0.540045	0	0.924296	1.10705	0.25259	0.918672	0	0.939933	1.68492	0	0.230167	1.05038	0.5907	0	0	0.551625	0.509388	0	1.40604	3.0604	0	0.552698	0	2.12944	0	0.763642	0.55681	0.284667	1.38639	0	0	0.260702	1.29652	0.316504	1.07013	0	1.16521	0	2.47925	0	3.12528	0.628131	1.87687	0	1.56043	0
chr1	94552066	94552175	ABCA4_06i_326	-	1.74579	0.64683	1.34645	0.321909	1.36511	1.53325	0.551289	1.03172	1.11606	1.99848	0.233784	0.515696	1.14358	0.346758	1.15699	1.05823	1.3944	0.897251	0.34945	1.15253	1.16854	1.01733	1.25134	0.473579	0.688138	1.52209	0.42031	1.06698	1.79648	1.008	0.827116	0.825668	0.542131	1.09519	0.556573	0.430664	1.0466	1.09185	0.440774	1.18978	0.657774	0.450838	1.1152	1.00502	0.786189	0.604299	1.48121	1.35419	0.768676	0.802386	1.60228	0.467367	0.453899	0.641942	1.66545	0.887269	1.35296	0.889559	0.537508	1.06438	0.352423	1.39422	0.823127	1.15669	0.81757	0.599098	0.587421	1.16058	0.603717	0.871847	0.939791	1.15795	0.723312	0.364745	1.04088	0.986125	1.05435	0.628072	0.475534	0.962558	3.86134	0.332883	1.18431	0.276574	0.45766	0.766851	0.671113	1.19254	0.495203	0.752693	0.890903	0.797066	0.476073	1.05184	0.76104	0.474362	1.73979	1.65916	1.11588	0.870518	1.15971	0.787189	0.813085	3.21218	0	0.778146	1.64524	0.978084	1.29828	0.976479	1.08629	0.708296	0.20029	0.474956	0.597526	0.575672	1.21446	1.10762	1.7783	0.523648	1.71396	0.592605	1.628	1.03411	0.399405	0.385358	0.642604	1.32438	1.21753	1.46407	1.65596	0.742215	0.943219	1.0452	1.38362	1.13523	1.13746	0.839084	0.898026	1.06031	0.959481	0.478585	0.619039	1.37491	1.00798	0.708718	1.40164	1.32761	1.14942	0.546719	0.739881	1.20978	0.667595	1.1777	0.958136	0.511534	0.530737	1.253	0.428759	0.751224	0.294506	0.719577	1.58753	1.17522	1.3177	2.76861	0.169288	1.48079	1.15282	1.61867	0.441533	1.21609	0.803114	0.462748	3.58786	1.03248	1.27891	0.757075	0.327532	1.04706	0.530246	0.734468	0.187513	1.20138	0.980594	1.84135	2.3022	1.88307	1.19403	0.151717	0	1.42728	0.0912114	0.88844	0	3.07923	0.835325	0.830844	0.91271	0.600048	0.331505	0.186674	1.60521	1.39018	5.55262	2.00277	1.00631	0.343644	0.56264	2.66658	0
chr1	94552103	94552212	ABCA4_06i_325	-	0.983107	1.03334	0.999446	0.986131	1.01206	0.959983	0.815425	0.887698	0.842734	0.80783	1.21198	1.00395	1.15933	0.962438	0.908236	0.880665	0.717232	0.938977	1.06163	0.746519	0.86534	0.875668	0.772213	0.951144	0.995389	0.973934	0.940663	0.868088	0.956785	0.944026	0.996717	0.967434	1.03642	0.914322	0.916057	0.900343	0.937176	0.902489	0.87141	1.27387	1.01108	1.1016	1.03948	0.887398	0.914336	1.05814	0.851364	1.03474	0.967537	0.952662	0.893581	0.957871	1.00706	0.96414	0.934991	0.922526	1.11831	1.02728	1.00289	0.655979	0.986339	0.94091	0.985942	0.923733	0.99325	1.06982	1.18263	0.616228	1.25892	0.834427	0.989174	0.949931	0.84829	1.12	0.872622	1.04152	1.09744	1.05347	1.04127	1.00732	1.4024	0.973888	1.02798	1.4298	1.11053	1.03048	0.924536	0.767626	0.98093	1.34254	1.01416	0.961276	1.03456	0.95585	0.96565	1.08571	0.805228	0.816699	0.845936	1.28129	0.826019	1.13581	0.829035	1.15416	1.06042	0.875142	1.26447	0.963381	0.780127	1.00234	1.02293	1.1324	1.05141	1.05263	0.954217	0.86262	0.922824	0.917134	1.02905	1.06436	1.08739	0.821538	0.945892	0.847263	0.945521	1.32998	1.09842	1.05354	0.858063	0.915283	1.41879	0.903017	0.848025	1.31358	0.86945	1.14412	0.901311	1.1654	1.09981	0.95803	1.07831	1.04332	1.09517	0.972967	1.13214	0.833315	1.04986	1.06774	0.940699	1.18261	0.922709	0.850848	1.08306	1.2203	0.908522	0.693571	1.13328	1.14601	0.994805	1.06104	0.772996	1.0526	0.971818	0.988439	0.873246	1.084	0.957403	0.974884	1.07762	0.802765	0.970019	1.06942	1.1224	0.95064	0.7349	0.943253	0.867746	1.02923	1.22065	1.23325	1.03292	0.994064	1.03872	1.07033	0.875703	1.082	0.850026	1.40288	0.876875	0.90753	1.04671	0.928789	0.957618	1.01264	1.18275	1.7727	1.0163	1.06025	1.77207	0.936025	0.862897	1.05032	1.01257	0.977723	0.697837	0.795041	1.22725	0.951801	1.14634	1.68209	0.595304
chr1	94552111	94552220	ABCA4_06i_324	+	0.724275	1.00631	0.926931	1.11848	1.01234	1.04956	0.692674	0.932748	0.980607	0.595924	1.12266	1.32379	0.746162	1.10484	0.993601	1.38049	0.47981	0.992646	1.30841	0.470181	0.995442	0.934561	0.845051	1.15264	1.10805	1.05968	1.05351	1.09849	0.950262	0.789329	1.19929	0.940285	1.00087	0.735088	0.891872	1.10477	1.0457	1.01919	1.02099	1.16408	1.15978	1.03807	1.08854	0.894134	0.988284	1.30523	0.851934	0.942117	0.872193	1.09124	1.03727	1.10521	0.93213	1.27454	0.985419	1.03989	1.06647	0.981341	1.04622	0.670648	1.01981	0.61624	0.969833	0.959749	1.13816	1.21078	1.00325	0.612971	1.30993	1.02482	0.719674	0.981387	0.87961	1.17085	0.971616	0.850615	1.35843	1.08136	1.21823	0.920137	0.877432	0.889038	1.03706	1.57771	1.29744	0.8148	0.964045	0.85069	0.814588	1.38179	0.990244	1.12155	1.22314	1.04548	1.00245	0.975792	0.959375	0.518164	1.06991	1.26403	1.18301	1.3847	0.854907	1.29192	0.948555	0.72816	1.46324	0.866179	0.619408	0.721967	1.12386	1.03215	1.06361	1.10017	1.00398	0.923471	0.765841	0.556019	1.36135	1.32701	1.1703	0.678557	0.77897	0.770703	1.14748	1.19905	1.11471	1.06946	1.1163	0.949903	1.24234	0.948401	0.635884	1.49238	0.959896	1.05773	0.849417	1.13329	1.13293	0.861171	1.00344	1.02419	0.627605	0.959712	1.12338	0.955583	1.14783	1.0698	1.23387	1.21347	1.05516	1.06654	0.865516	1.05935	0.912046	0.488106	1.15873	1.11764	1.12731	0.984845	0.887344	1.13255	1.15258	1.15186	0.992212	0.802234	0.797138	1.0413	1.05587	0.700077	1.11128	1.18382	1.08494	0.908705	0.609353	1.01426	1.09886	0.806812	1.19577	1.16804	1.02109	1.08679	1.2233	1.09184	0.9645	0.747312	0.701641	0.883764	1.03142	0.464202	0.870457	1.07139	1.01414	0.984127	0.759515	1.1625	1.18867	1.30121	1.68291	1.10068	0.591385	1.10166	1.11131	0.838335	0.287952	0.607587	0.966484	1.11203	1.19045	0.853912	1.13542
chr1	94552173	94552282	ABCA4_06i_323	+	1.1905	1.05722	0.980731	1.16206	1.09406	1.06541	1.03433	1.05472	1.01821	1.06298	0.960759	0.948478	1.07355	0.924336	1.02526	0.904481	1.06068	1.01761	1.03578	0.749904	0.986029	0.948067	0.99078	1.10098	0.958384	1.0153	1.13587	1.13345	0.879761	1.27293	0.842768	1.07902	1.13647	1.08949	1.02165	0.989817	0.964822	0.969901	0.870451	1.12472	0.962882	1.12619	1.07747	1.02622	1.10402	1.00569	0.978499	1.0426	0.974035	0.934024	1.02038	0.99829	0.904559	0.866913	0.951725	0.889972	0.908788	1.03641	0.956757	0.765194	1.14823	0.792492	1.00502	0.933654	0.987876	1.06227	0.986964	0.78853	0.948851	1.03965	0.988996	0.938655	1.27422	1.04822	1.00086	1.05851	0.853831	0.978215	1.11182	1.03669	1.00564	1.09477	1.01516	0.612712	0.884534	1.21004	1.00489	1.07378	1.02523	0.583213	1.29221	1.05689	1.04192	1.13031	1.06266	1.00752	1.25023	0.748299	0.985518	1.1056	1.00276	0.931031	1.1093	1.06111	0.941208	1.00388	1.0136	1.1434	0.809797	0.985998	1.13713	0.992848	0.839734	0.930529	1.03538	1.26424	1.2018	1.06144	0.992993	1.00955	1.04512	1.12211	1.18889	1.02233	0.847359	0.763332	0.974958	0.991874	1.15139	1.14865	0.901206	1.18527	0.9318	0.731606	1.00954	1.08954	1.22301	0.894117	0.890158	1.01999	0.996446	0.975053	1.01291	1.00754	0.991211	1.08123	0.980224	1.01256	0.986515	0.931071	1.12321	1.1058	1.12488	0.879204	0.973732	0.915447	0.649166	1.09471	0.925879	1.01589	1.00469	0.837953	1.09976	1.01696	1.09303	1.16064	1.29857	0.968116	1.11346	0.942039	0.810882	0.948383	1.03665	1.00234	0.533184	0.961124	1.01323	1.07351	1.0175	1.00576	1.14918	1.10535	0.967484	1.09342	1.03076	0.966518	0.882409	0.766053	1.03273	0.967266	0.902254	0.937252	1.23544	0.900764	0.685142	1.06213	0.887901	0.978767	0.971109	1.00519	1.10041	1.08709	0.966495	1.36002	0.133562	0.579899	1.14662	0.977037	0.872923	0.793752	1.49765
chr1	94552183	94552292	ABCA4_06i_322	-	1.13787	0.972286	1.07669	0.992887	1.18957	1.1287	0.79486	0.999841	1.00037	0.944586	1.04956	0.92122	1.0552	0.936829	0.943693	0.833116	1.03117	0.880631	0.963563	0.897486	0.925083	0.995304	0.844586	1.04457	1.03274	1.04326	1.18436	0.898758	0.949618	1.1419	0.942029	1.00688	1.12766	0.887384	1.00616	0.956068	0.977395	1.04117	0.978092	1.25495	0.955369	0.930467	0.903448	0.965359	0.978491	0.823645	0.931795	0.957338	1.01114	0.936664	0.985737	0.953014	0.936785	1.05652	0.900084	1.02625	0.951809	0.976472	0.964534	0.864051	1.21885	0.781649	0.933725	0.850384	1.03099	1.06813	0.966865	0.802106	0.903457	1.03497	0.872283	0.891943	1.15111	1.05209	1.02222	1.10539	0.924082	1.06726	0.87279	0.995584	1.05664	0.997737	1.02193	0.610568	0.968074	1.02056	1.05558	0.955504	1.12489	0.655095	1.10636	0.939369	0.914051	1.01783	1.16171	1.06075	1.17675	0.902928	0.905059	1.03422	0.96165	0.983781	0.989499	1.07434	1.00067	0.983741	1.17348	1.06318	0.857416	1.10115	0.925662	0.934038	0.92894	0.871277	1.04266	0.870255	1.07566	0.971754	0.855148	1.02391	1.08504	1.07841	1.0892	0.926071	0.724319	1.40099	1.03689	1.00123	1.01289	0.963077	0.946639	0.838125	0.854453	0.834302	0.996654	1.1061	1.01863	0.987824	0.828155	1.00208	0.934401	1.01006	1.16726	0.912149	0.985032	0.922281	0.862546	0.930381	0.960578	0.997717	1.12888	0.992737	1.14252	1.29765	0.956806	1.15849	0.863966	1.07609	1.11612	0.998477	0.843602	0.979225	1.13475	1.00521	0.960371	1.28091	1.09167	0.962515	1.19081	0.787254	0.853679	1.05977	1.01435	0.983241	0.731989	1.06573	0.88389	1.22701	1.07103	1.1011	1.11656	1.08328	1.02552	1.03102	0.874215	1.17886	0.943744	1.21136	1.02398	1.18071	1.01743	0.904397	1.07166	0.966709	1.0226	1.23467	0.982868	0.908191	0.797622	0.951824	1.09822	1.20646	0.993077	1.23587	0.566913	0.838652	1.30763	0.921545	1.16978	1.73728	1.10727
chr1	94552271	94552380	ABCA4_06i_321	+	0.566043	1.77459	0.0503728	0.614199	0.702226	0.539869	0.565703	1.00355	0.870857	0.523365	1.67927	1.90036	1.32239	1.01706	0.854153	2.04987	0.24549	1.07416	1.55574	0.632397	0.944287	0.337102	0.624195	0.377969	1.30009	0.697561	0.702359	1.3866	1.16088	0.150843	1.99277	0.741348	0.73015	1.10041	0.0416445	0.988191	1.17464	0.833294	1.73695	0.89023	1.19526	1.28186	1.21455	0.651724	0.823551	1.77471	1.4307	0.763833	0.126532	0.412754	1.75835	1.74849	0.984901	1.23511	2.17185	0.663882	2.05839	0.665595	0.911608	0.23892	0.303248	0.995052	0.492711	1.10038	1.33221	0.563531	0.923006	0.935177	3.10783	0.750194	0.585984	0.866415	0.392373	0.450308	1.49922	0.270544	1.78817	1.00254	0.593015	1.02031	1.78603	0.5106	0.911454	1.03471	1.03872	0.599282	0.313842	0.366831	0.755873	0.844782	0.488841	1.59037	0.793845	1.12806	1.36664	0.425918	1.0848	0.386224	1.58637	1.79121	1.59254	1.2369	1.02663	2.99096	1.51585	0.556356	1.10792	0.180143	0.558561	0.0626256	2.21488	0.741957	0.944137	1.94273	0.268253	0.588671	0.424058	0.248627	2.45841	0.653015	1.41068	0.443406	0.61718	0.397929	1.31493	1.38402	0.589	0.849378	1.52135	0.645105	2.10637	1.36616	0.606941	2.0594	0.828216	0.835257	0.851084	0.865008	1.93027	1.09849	0.885426	0.513266	0.0231592	0.7407	0.795338	0.609827	2.91826	1.81861	2.24683	1.29539	0.871923	0.935366	0.124879	1.08947	0.677079	0	3.61373	0.723243	1.41157	0.31477	0.936523	1.72291	1.91751	0.95261	1.35074	0.310734	0.316666	0.952855	0.37157	0.726682	0.726811	0.571948	0.766166	1.53501	0.201341	0.794609	1.81311	0.283233	1.32338	0.766035	0.423196	0.610613	0.954059	1.28094	1.71199	0.143765	0.543274	1.62031	0.536046	0.0227038	0.366157	1.33492	0.818966	1.44917	1.51151	2.48829	0.937523	1.39874	1.24443	0.628564	0.496085	0.293318	1.06595	0.312052	0.069244	0.262243	0.271063	0.938505	2.35752	2.19474	2.38905
chr1	94552276	94552385	ABCA4_06i_320	-	0.931079	1.40669	0.30589	0.915089	0.827012	0.630455	0.85881	0.817355	1.09964	0.90028	1.35094	1.02738	1.44375	1.0536	1.17181	1.02465	0.496914	1.17077	1.13994	0.814597	1.20529	0.656955	0.93951	0.485529	0.962048	0.85118	0.920593	1.42888	1.21011	0.461912	1.22573	1.11584	1.32216	1.12282	0.343667	0.842923	1.02423	0.915873	0.992802	2.10693	1.15606	0.861398	1.59374	0.728554	0.864647	0.865958	1.23621	1.43691	0.465679	0.486101	1.33159	1.10352	1.02236	1.19662	1.42659	0.512716	1.49218	0.964766	0.926801	0.917631	0.66515	0.839649	0.521682	1.23208	1.143	0.845542	1.05849	1.66414	2.32951	1.04959	1.15329	1.04327	0.733136	0.628914	1.01257	0.421253	1.28842	0.946367	0.967679	1.08404	1.42319	0.876475	1.42707	0.283553	1.33653	0.619431	0.570767	0.734811	1.40309	0.561226	1.05869	0.860514	0.944478	0.833293	1.40089	0.700022	0.878333	0.876287	1.57738	0.882342	1.17625	0.895094	1.04674	1.41376	1.19587	1.42634	0.881712	0.560987	1.17978	0.123515	1.49338	0.585886	1.56808	1.17308	0.536028	1.09097	0.807432	0.350995	1.13652	0.715815	1.18479	0.585466	1.06214	0.839899	0.93995	1.32891	0.756144	0.476111	1.29364	0.985513	1.46624	1.00998	0.685704	0.828033	1.21794	0.696562	1.22674	0.851567	1.20983	1.34553	0.722864	0.669084	0.216361	0.884205	0.836978	0.699078	1.26093	1.13267	1.27886	1.66456	0.81027	0.789285	0.388887	1.49679	0.957507	0.286059	1.01406	0.959296	1.04899	0.60214	1.13913	1.41678	1.28939	0.958419	1.21585	0.48383	0.76524	1.22142	0.661207	1.00325	0.843621	0.647676	1.15086	1.2867	0.961398	1.17539	1.29863	0.476291	1.22108	1.16023	0.691887	0.646516	0.908792	1.30867	1.17289	0.417855	0.940816	1.05305	1.04928	0.0848426	0.627139	1.04758	0.850118	0.985383	1.92988	1.95155	0.848617	0.83245	0.604923	1.00667	0.308973	0.574154	0.682597	1.20314	1.25067	0.909988	0.53461	1.51335	0.996356	2.7028	3.93245
chr1	94552353	94552462	ABCA4_06i_319	+	0.995376	1.09861	1.10173	1.0025	0.934735	0.945144	1.03107	1.0226	1.11386	0.920697	1.08997	1.0077	1.187	1.05711	1.15456	0.950435	0.845347	1.11489	0.914243	0.689011	1.05589	1.11707	1.09077	1.02537	0.972178	0.994163	1.10924	1.15428	1.17043	1.11185	0.955114	0.785397	0.965124	0.925916	1.08356	1.07751	1.05371	0.911726	0.651076	0.738471	0.968445	1.13991	1.07315	1.07996	1.069	0.952953	1.01654	1.00441	1.07403	1.03369	1.13616	0.927597	0.968568	1.06824	0.975327	0.965661	1.02365	0.99687	0.907756	0.533887	1.13949	0.676501	1.04081	0.925439	0.96507	1.20078	1.05282	0.804106	0.923715	0.993132	0.841049	1.07688	1.06494	0.985848	1.03387	1.16957	0.936812	1.03502	1.04219	0.929736	1.01845	1.18803	1.10383	0.63276	1.05697	0.948246	1.0014	1.0921	0.937096	0.647805	1.05342	0.965475	0.975799	1.12098	1.11774	1.11836	1.10287	0.795638	1.12481	1.14816	1.01915	1.0215	1.13476	1.04581	0.977548	1.10074	0.756968	1.15551	0.770675	1.14269	0.932959	1.00066	0.926585	0.862675	1.18808	1.08577	0.965318	1.03442	0.91185	0.988908	1.10093	1.04871	0.947799	1.02674	1.22366	0.773175	1.00872	1.11149	1.09663	1.07426	0.980014	0.937424	0.804634	0.748054	1.04408	1.06375	1.06134	0.8532	0.910907	0.838239	1.02371	1.06845	1.16608	1.01314	0.977464	1.13211	0.893718	1.06725	1.04006	1.17584	1.09467	1.19763	1.20093	0.888602	1.12792	0.978338	0.779493	1.04513	0.792176	1.10169	0.987298	0.947782	0.939514	1.12525	1.06037	1.16393	1.10205	0.958635	0.997134	0.64486	0.91775	1.16229	0.985359	1.11547	0.802723	1.06026	0.945361	1.15016	0.981004	0.886672	1.15444	1.20269	1.02717	1.15102	1.01321	1.06315	0.819268	0.733885	1.07104	1.26031	1.06838	0.992753	1.08091	1.00541	0.831036	1.01339	1.06226	0.984903	0.698244	1.17423	1.20105	1.04952	1.03687	1.15668	0.387385	0.650447	1.17947	1.05778	1.23445	0.445046	0.790081
chr1	94552366	94552475	ABCA4_06i_318	-	1.00717	1.13443	0.987703	0.983849	1.04473	1.04964	0.810561	0.935364	0.989823	0.805384	1.06733	0.971783	1.09742	0.954444	0.886983	1.02979	0.800361	1.0458	1.03229	0.866836	1.05054	0.947808	0.909507	0.965972	0.980071	0.9565	0.982103	0.878072	1.09202	0.973154	1.03517	0.797492	1.00088	0.862413	0.966193	0.895012	1.00639	0.983635	0.708584	1.2978	1.11839	0.934954	0.966288	0.923133	0.923266	0.928939	0.949245	1.00889	1.02897	0.974048	0.902505	0.991331	0.897881	0.953528	1.06843	0.988114	1.02055	0.943287	0.998258	0.95327	0.980035	0.760635	1.01769	0.914114	0.978697	1.08808	1.04574	0.7598	1.11604	0.916487	0.805002	1.01025	1.02062	1.03837	0.9657	1.01005	1.04728	0.975842	1.0599	0.98009	1.19038	1.06076	0.948221	1.4625	1.04824	0.921916	0.979622	0.837041	1.0373	1.33582	0.845414	1.01448	0.932846	0.957073	1.04562	0.988432	0.933566	0.860502	0.868716	1.11706	1.02346	0.985722	0.89182	1.07728	0.991629	0.983412	1.18178	0.96744	0.813711	1.07679	0.934375	1.09348	0.960006	1.06696	0.932326	0.797579	0.796433	0.819907	0.968757	1.14065	1.21371	0.900798	0.858542	0.984879	0.971684	0.844077	1.02704	1.09719	0.986005	0.860206	1.22362	0.986208	0.803375	1.21479	0.927046	0.988638	0.988437	1.09795	1.02821	0.899178	1.05186	1.01934	1.03481	0.986014	0.992683	0.950739	0.974185	0.964828	0.995781	1.08209	1.01899	1.03095	1.05212	1.00302	0.857941	1.06308	1.36035	1.22761	0.901661	1.03882	0.838406	0.992801	0.959841	1.04026	0.81719	1.25578	0.983969	1.09467	1.10751	0.795064	1.03121	1.0006	1.01533	0.941844	0.662046	0.962412	0.926805	1.04953	1.07505	1.14366	0.976608	0.934135	1.05526	0.970449	0.926213	1.17997	0.904316	1.14141	1.05054	1.03098	1.15099	0.994025	0.991111	0.948388	0.982919	1.5724	1.00136	0.979817	1.89078	1.02703	0.973262	1.02406	1.06632	1.03181	0.851727	0.768847	1.11272	1.03497	1.21012	1.16002	1.21126
chr1	94552457	94552566	ABCA4_06i_317	+	0.892381	0.968765	0.986824	1.10091	0.954108	0.95696	0.842952	0.871646	0.949648	0.810249	1.1006	1.02526	1.14622	1.11295	0.988931	1.12475	0.840371	0.9747	1.01383	0.755882	1.02389	0.990419	0.899771	0.952113	1.09792	0.986912	1.01743	0.980753	1.13459	0.949565	1.07762	0.956406	0.945773	0.896067	0.936788	0.98395	1.00215	0.938591	0.842535	1.06122	1.03065	1.11122	1.02041	0.94237	1.04117	0.999823	0.977868	1.01732	0.975633	0.992083	0.998784	1.01319	0.94394	1.05046	1.0554	1.06331	1.11804	0.992863	0.917198	0.924305	0.936097	0.812595	0.975253	0.922742	0.943711	1.1022	0.966646	0.823967	1.17401	1.03963	0.738508	1.14172	0.911457	1.098	1.00816	1.06125	1.18853	0.979615	1.02919	0.98768	1.05107	0.917537	1.04162	1.2506	0.924475	0.987582	0.982526	0.845636	0.90772	1.21371	0.953462	1.02079	1.0233	1.01783	0.955596	1.0227	0.967803	0.854695	0.965588	1.1896	1.00446	1.01152	0.916597	1.09676	1.08366	0.976766	1.1212	0.974857	0.811023	0.980589	1.04826	1.04963	1.05828	1.06985	0.980068	0.836791	0.912352	0.878848	1.1057	0.955989	0.972852	0.851371	0.823887	0.96553	1.07875	0.991182	1.14538	1.10525	1.04706	0.95031	1.02879	0.973909	0.861099	1.16595	0.949241	1.07687	0.947515	1.00456	0.958505	0.91676	1.04058	1.05063	0.965527	1.02354	1.12307	0.918631	1.0316	1.02001	1.00792	1.14219	0.923073	0.965817	1.00186	1.06781	0.988284	0.955224	1.11544	1.11612	0.832095	0.962082	0.978218	1.09145	0.981676	1.03422	0.964454	1.06099	0.930201	0.996417	1.01641	0.741187	1.02247	1.06087	1.04721	0.978344	0.82545	0.948713	1.08454	0.947909	1.04164	0.997188	1.02937	0.947046	0.980034	1.01695	1.00093	1.04363	0.72728	1.21423	0.973889	0.930801	0.986472	0.854592	1.00825	1.13845	1.14723	1.39676	1.0417	1.08114	1.45767	0.940199	0.853852	1.08049	1.11258	0.988231	1.10408	0.754968	1.03389	1.03018	1.15532	1.23533	0.832189
chr1	94552471	94552580	ABCA4_06i_315	-	1.18764	1.06724	0.984335	1.00017	1.08374	0.758251	1.1467	1.00566	1.10487	1.11098	1.24265	0.940546	1.37754	1.01823	1.12542	0.841675	1.23676	1.04313	0.816967	0.848419	1.04886	0.916379	1.02915	0.870343	0.793906	0.904099	1.10319	1.07082	1.23622	1.06186	0.856616	1.09405	0.864218	1.16761	0.9049	1.11069	1.08127	1.06095	0.948793	1.35906	0.844386	1.02539	1.11912	0.967736	0.996234	0.954884	1.11567	1.09788	0.798433	0.893634	1.07171	0.984682	1.01622	1.20118	1.04361	0.745942	1.13333	0.894189	0.911425	1.43061	1.05741	0.823246	0.71709	0.953823	1.0681	0.990658	1.27639	1.10679	1.10706	1.22163	0.942297	1.02289	0.9116	0.838837	1.13349	0.911156	0.874281	0.730187	0.72667	1.21435	1.25639	1.25988	1.06936	0.454932	1.06414	0.755269	0.942916	1.2048	1.19015	0.461418	1.06063	0.884169	0.998536	0.963863	1.14171	0.869373	1.25864	1.06133	1.1028	1.01426	1.1034	0.944747	1.08821	1.4405	1.15782	1.03503	1.14639	0.87317	1.0381	0.60126	1.14779	0.957401	0.99751	0.798125	0.941907	1.17779	1.23805	1.0088	0.861536	0.866655	0.996314	1.08668	1.22322	1.29374	0.979377	0.96841	0.824563	0.734793	1.14227	1.14465	1.19799	0.926945	0.928017	0.801245	0.927218	0.855854	1.11616	0.701456	0.915134	1.23229	0.937684	0.923278	0.697687	0.885779	0.921112	0.876116	0.902164	1.03589	0.807468	0.999208	0.980374	0.933553	0.887134	1.13165	0.935559	1.1063	1.31354	1.16956	0.858717	1.05719	0.991282	1.00827	1.04314	0.927763	1.08373	1.01728	0.835375	1.20884	0.764442	1.02063	0.822657	0.859928	0.987712	0.963202	0.782099	0.961479	0.953411	1.1127	1.02762	1.19072	0.955641	0.952073	0.78537	1.09784	1.12011	0.887666	1.00335	1.65626	1.11971	0.801813	0.734139	1.05973	0.947424	0.893064	1.3999	0.956714	0.918551	0.667502	0.92055	1.04706	1.02999	0.858622	0.809838	1.2976	0.6695	0.899837	0.738737	1.16714	0.908338	0.929022	1.11153
chr1	94552554	94552663	ABCA4_06i_314	-	0.884027	0.998996	1.04737	0.932635	0.898948	1.05793	0.821243	0.839634	1.06484	0.918919	0.952557	0.997448	0.965641	0.962485	0.970038	1.08831	0.881131	0.897335	1.07404	0.793091	0.977188	0.884696	0.933126	0.989213	1.0351	0.998191	0.945597	0.964606	1.04113	0.921501	1.03661	0.853818	0.933377	1.04238	0.943646	0.94241	0.822404	0.886199	0.736552	0.981177	1.15117	0.995523	1.0427	0.971796	0.991289	0.971285	1.0228	1.08398	0.940013	1.02902	1.01347	1.01258	0.972732	1.03291	1.07053	0.955067	0.994627	0.992457	1.01485	0.78681	0.990447	0.920517	0.993205	1.03188	0.954168	1.05591	0.963546	0.692633	1.1844	0.990971	0.876994	0.978264	0.882968	1.07851	0.97768	1.04685	0.880936	1.13927	1.08016	0.89824	1.08176	0.999645	1.08314	1.6506	1.04204	0.927334	0.911185	0.750526	0.790429	1.54262	0.930461	0.897324	1.01029	1.07191	0.854702	1.03975	1.25698	0.879168	0.963282	1.19373	1.0452	1.01647	0.881721	1.14054	1.15987	0.938179	1.13586	1.04662	0.850533	1.01567	0.920146	1.10962	0.836732	1.23431	0.944191	0.847452	0.999773	0.866552	1.0374	1.09759	0.974849	0.842372	0.920951	0.885659	1.03689	0.92202	1.10955	1.05214	1.00009	1.08381	1.32819	0.88752	0.773751	1.31749	0.869955	0.959801	0.81108	1.00254	1.01253	0.883257	0.937881	1.08363	0.992459	0.982419	1.1544	0.908731	1.12349	1.05827	1.02273	0.979836	1.02061	1.00204	1.03046	1.02233	0.984795	0.827043	1.14892	1.02749	0.918856	1.19338	0.889992	1.14486	1.11232	1.01699	1.0066	1.01298	0.909281	0.998621	1.05558	0.824632	1.14905	1.09242	0.986921	1.0235	0.768899	0.891471	1.11968	0.926237	1.24924	0.853383	0.972368	0.946619	1.10077	0.945113	1.06049	1.11716	0.82053	1.01399	0.958768	1.05361	1.08723	0.867288	0.821475	0.97368	0.816525	1.126	1.1176	1.15736	2.03577	0.959919	0.922666	1.00267	1.09951	0.953568	0.92887	0.653316	1.12142	1.0273	1.15998	0.801134	1.67045
chr1	94552567	94552676	ABCA4_06i_313	+	0.731057	1.17425	1.03676	1.06845	0.958564	1.02359	0.867954	0.924216	1.04813	0.805967	1.09634	0.965332	0.924615	1.08311	0.974495	1.07679	0.81849	0.941454	1.08378	0.707488	1.03649	0.899396	1.14825	1.07044	1.02903	1.07694	0.955036	0.962815	1.06547	0.97971	0.998929	0.813303	0.899049	0.833098	0.996164	0.898638	1.01225	0.925084	0.907149	0.784139	1.18316	1.08554	1.03835	1.12229	1.05276	1.04276	1.05823	0.948757	1.01175	1.02018	1.05314	1.13424	1.00328	1.10363	1.08575	1.16151	1.13311	1.09674	1.07171	0.740745	1.04269	0.921685	1.07989	1.00726	1.0206	1.0373	1.07619	0.736641	1.15315	1.08697	0.972674	0.98239	1.00935	1.10128	0.975141	1.10861	1.30949	1.18802	1.11446	0.905774	1.04484	0.970624	1.1388	1.3977	0.990903	1.04486	1.0383	0.966601	0.938813	1.186	0.944332	0.849608	0.858274	0.976022	0.765939	1.1309	0.6085	0.705308	1.03987	1.28156	1.09657	1.05409	0.961235	0.978265	1.02464	1.0294	0.962965	0.970955	0.868773	1.01762	0.783135	1.13754	0.91497	1.04417	0.987361	0.865642	0.866864	1.0689	0.993701	1.10138	0.950175	0.925509	0.765398	0.920554	1.09189	0.976474	1.149	1.09252	1.00115	0.94169	1.06774	1.00023	0.714998	1.23471	0.981027	1.03315	0.909332	1.01019	0.995295	1.0095	1.0273	1.12389	0.976513	0.921526	1.06352	0.94008	0.956971	0.98845	1.00504	1.06926	0.928165	1.05494	1.05311	0.941498	0.978742	1.12459	0.928139	1.1103	1.07574	1.07886	1.05212	0.983589	0.972893	1.05276	1.01862	1.12025	1.03677	0.948097	0.972247	0.764863	1.06839	1.01559	0.868475	0.999716	0.573015	0.933849	1.03683	0.956488	1.0614	1.06294	1.09255	0.943655	1.20593	0.995801	1.0639	0.960029	0.782453	1.05848	1.01543	1.0786	1.06711	0.928354	0.931007	0.829476	0.962488	1.42864	1.1746	1.2617	1.52446	1.02793	1.02931	1.04598	1.02547	0.877465	0.502028	0.568245	0.949579	0.856055	1.01204	0.713762	1.28605
chr1	94552648	94552757	ABCA4_06i_312	+	1.00131	0.997646	0.949637	0.949007	0.891505	1.02552	1.00743	0.856071	0.959979	0.920163	1.04887	0.971583	0.974261	1.01603	1.05112	1.10372	0.882686	0.980982	0.857589	1.09207	0.988003	0.886409	0.981027	1.0152	0.994855	1.01111	0.993467	0.965691	0.969306	0.989888	1.0871	0.942696	0.920836	1.04466	1.04642	0.922088	0.933121	0.893173	0.915623	0.910567	1.07507	0.988166	1.06299	0.926577	0.986647	1.04531	0.984281	1.00874	1.07632	0.976739	1.00416	1.04873	0.896806	1.00694	0.985994	0.98254	0.994947	1.02752	1.0662	1.08474	1.00456	1.13738	1.04136	0.949761	0.947781	0.921017	1.00312	1.1155	1.01554	1.01789	1.01526	0.988264	0.971567	1.00835	0.960706	1.01782	0.965196	0.984245	1.10481	0.932737	1.09791	0.983957	0.969138	1.34129	1.00789	1.01208	1.02724	0.898705	0.821017	1.33727	0.921281	1.02084	1.14298	1.07743	0.765197	0.975516	1.09826	1.13375	1.03265	1.12341	1.00369	0.986672	0.951268	0.894708	0.983177	0.951368	0.934719	0.991213	0.882075	0.969558	0.965509	1.06548	0.855589	0.999611	1.02776	0.812217	0.873814	1.03193	1.17978	1.05915	1.01726	0.93206	0.943358	1.01466	0.961469	0.764394	1.08585	1.00767	0.98267	1.01695	0.927878	1.02478	1.08059	1.05975	0.982083	0.951563	0.95999	1.02806	0.95824	0.862437	1.01343	1.08761	0.971098	1.06352	0.981818	0.968568	1.04463	0.982555	1.02554	0.96492	1.07183	1.05342	1.01859	0.926402	0.974802	0.918801	0.983342	1.06939	0.97521	1.07007	0.904444	0.986921	1.14767	1.01491	0.997146	0.982415	0.981615	1.01764	0.985465	0.972082	1.02122	0.938165	0.961946	0.988974	0.985923	1.01825	0.973523	0.92306	1.05767	0.776811	1.03316	0.978268	0.94232	1.01209	1.06253	1.05536	0.983997	0.665431	0.873856	1.02783	1.1035	0.957181	0.980849	1.00604	0.962333	1.08933	1.01374	1.13061	1.70036	0.974024	1.06661	0.985485	0.976222	0.919698	1.55383	1.00783	0.90768	0.973497	1.18416	0.836882	1.18441
chr1	94552655	94552764	ABCA4_06i_311	-	0.928332	1.04109	1.06574	0.953278	0.932413	1.0496	1.08692	0.875484	1.05343	1.20623	1.02167	0.938508	1.1819	1.07328	1.03812	0.935706	0.936499	1.0109	0.957944	1.1365	1.08658	0.977123	0.949247	0.98126	0.977892	0.973348	1.04986	0.953513	1.10002	0.966251	1.02019	1.04162	1.01616	0.981136	1.04522	0.987103	0.963805	1.05442	0.748951	1.13929	0.982125	0.973637	1.0497	0.97398	0.914927	0.953859	0.990108	1.04672	1.03173	0.957562	0.954852	0.916019	0.923838	1.00445	0.954929	0.915419	0.927556	1.04392	0.969168	1.09945	1.07272	1.02129	0.899553	0.954425	0.981651	1.01902	0.996933	1.17535	1.08486	1.05511	1.04352	1.04006	0.912931	0.955285	0.96225	0.939257	0.84779	0.944358	0.91071	1.01781	0.933311	1.14447	1.1799	0.662659	0.922169	1.00512	1.07368	0.913545	1.06239	0.619925	0.96019	0.946747	1.03008	1.01578	1.12103	1.05633	1.04211	1.1865	1.03746	0.972361	0.895625	1.07102	0.925603	1.39614	0.961131	1.01781	0.967881	1.01905	0.959171	1.02059	0.832436	1.03684	0.799401	0.91928	0.986082	0.994585	1.07088	1.2565	1.01964	1.05513	1.04585	0.982308	0.922083	1.01581	0.828792	0.899747	1.15081	1.02225	0.974859	1.0609	1.1083	0.949038	1.05386	0.684622	0.977241	1.01189	1.10641	0.869581	0.845283	0.986071	1.00771	0.997484	1.05753	0.97566	0.90621	1.08872	1.00942	0.927553	0.917692	1.0437	1.11926	1.09559	1.00174	1.00514	1.06779	1.10993	1.01859	1.08532	0.79143	1.01841	0.907229	1.02147	1.01467	0.970911	0.994661	1.03754	0.96021	1.0164	1.0114	0.983414	0.85639	0.883454	0.947386	0.967303	1.05947	1.10166	0.863969	1.0238	0.894858	0.823439	0.982001	0.986618	0.901982	1.15009	0.930993	1.19494	1.04994	1.03586	1.03841	1.13781	0.976578	0.951974	0.996803	0.892734	0.990863	0.760353	1.07524	0.97248	0.986792	1.04473	1.06578	1.05654	0.896502	1.04998	1.05774	1.28532	1.05792	1.10901	1.1486	1.00439	1.18488
chr1	94552749	94552858	ABCA4_06i_310	-	0.963329	1.08887	0.930736	0.858544	1.02176	1.01807	0.98661	0.835048	0.992934	1.0758	0.976396	1.01504	1.11615	1.04461	1.05264	0.971572	0.936043	0.981837	1.07801	1.01233	1.01331	0.851635	0.906201	0.946501	0.953072	0.933846	0.934993	0.871239	1.10492	0.966992	1.04179	1.00266	0.944775	1.0291	0.919962	0.921864	1.05459	0.929921	0.900911	0.91818	1.00509	0.987279	1.00158	0.894595	0.968865	0.998546	0.969709	1.01215	0.964494	0.922612	0.983981	1.06272	0.986118	1.02087	1.04362	0.970322	1.12345	0.972665	0.971464	1.1837	0.91738	0.992757	0.933748	1.08095	0.97383	1.03213	1.15876	1.03486	1.09933	0.971468	0.991749	0.910815	0.944666	1.01581	0.926569	0.89935	0.950451	1.01125	0.961817	0.946816	1.16219	1.07516	1.02558	1.27068	0.992765	0.96929	0.980478	0.90653	0.956387	1.1433	1.00517	0.939137	0.927601	1.0108	0.931938	0.956917	0.867843	1.14293	0.943444	1.08253	0.965347	0.929807	0.865623	1.06963	1.0693	0.927216	1.19812	0.88748	0.995419	0.93764	0.938491	1.01816	0.977463	1.04801	0.922845	0.969465	1.00456	0.997831	1.06457	0.984801	1.00459	1.02271	1.0372	0.991203	0.955432	1.0347	1.08978	1.01222	0.971479	1.02676	1.20842	0.974028	1.04056	1.12736	0.975565	0.951358	1.08865	0.972987	1.10042	0.954588	0.940912	0.983298	0.890167	1.02009	0.922608	1.00035	0.969341	1.07151	1.0341	1.09851	1.01882	1.0098	1.01204	0.988481	0.908837	0.852932	1.17781	1.07075	0.936501	0.969931	0.896153	1.12897	1.07142	1.05261	0.965261	0.92715	0.939886	1.02197	0.997804	1.05629	0.961901	1.01976	0.955361	0.966486	0.895745	0.981686	0.905681	0.93692	1.10601	0.989933	0.980601	1.01581	1.00508	0.917821	0.937437	0.984044	0.978968	1.26685	1.01115	0.942123	1.00577	0.961282	0.885161	1.00429	0.939016	1.27434	1.03844	1.02863	1.35397	1.01149	1.0717	0.979686	1.03338	1.0907	0.685501	1.02255	0.956858	1.05289	1.15637	1.2795	0.971214
chr1	94552751	94552860	ABCA4_06i_309	+	0.987125	0.932893	1.08137	1.04811	1.12928	1.05803	1.16321	0.900764	1.06207	1.01861	0.866055	0.945874	1.09321	1.02498	1.07673	0.965308	1.16874	1.0957	0.953209	0.986783	1.04239	1.0901	0.998616	1.04319	0.988321	0.982902	1.04411	0.971907	1.08633	1.13613	1.01657	0.947082	0.829832	0.906365	1.18327	1.11484	1.09549	1.10757	1.03187	0.996675	0.876608	1.05906	1.02385	1.15109	0.955648	0.870094	0.96779	1.06623	1.09676	0.974368	1.05562	0.962624	1.06844	1.08465	1.01145	0.921017	0.764642	1.07896	1.03795	1.05506	1.13131	0.947729	1.06805	0.963639	0.929819	1.0073	1.06161	1.06106	0.857317	1.15649	0.84468	1.08518	1.08245	0.874413	1.06252	1.05122	0.990031	0.955321	0.943508	1.17622	0.878785	1.28535	0.968696	0.406895	1.02652	0.998722	1.00433	1.36905	1.00753	0.384852	1.16745	0.879159	0.963168	1.06969	0.870014	1.05635	1.0504	0.989719	1.01072	1.02036	1.00954	1.09811	1.03491	0.998518	0.954883	1.27034	0.890811	1.06697	1.01998	1.11496	0.831169	0.968586	1.01346	0.787338	1.1183	0.889503	1.25909	1.09526	0.912514	0.941304	0.841902	1.16855	1.0261	1.14655	0.967136	0.713783	0.881078	0.880667	1.07238	1.0907	0.829387	0.9337	0.967266	0.683979	1.00407	0.96193	1.02992	0.706945	0.930136	1.21017	0.933342	0.945715	1.21082	0.979546	0.906997	1.05406	0.918311	0.897524	0.796997	0.995963	1.04568	1.11652	1.26715	0.827321	1.08866	1.80616	0.771857	0.968764	0.928603	1.0262	1.16416	0.907651	0.911252	0.969357	0.980736	1.13181	1.16607	1.15498	1.00179	0.897115	0.827063	0.914247	0.894869	0.970966	0.84693	1.09993	0.952614	1.1768	0.922651	0.792384	1.07423	1.0959	0.927097	1.22491	1.11233	1.09672	0.8602	0.508656	1.22348	1.26751	1.05278	0.930281	0.952087	1.07051	0.813642	0.724822	1.05083	0.838601	0.599724	1.061	1.15451	1.10034	0.967859	1.05949	0.649501	0.927412	1.06692	1.0418	0.873891	0.7412	1.52914
chr1	94552767	94552876	ABCA4_06i_308	-	1.17018	0.994643	0.829123	0.752588	1.23243	1.22372	1.43681	0.850678	1.06832	1.23411	0.91744	0.796584	1.34981	1.06547	0.966041	0.817309	1.53067	1.06757	1.08687	1.35527	1.09927	0.928307	1.10287	0.820496	0.940856	0.869762	1.18443	0.879163	1.06363	1.36065	0.980666	0.975502	1.04489	1.29654	1.1008	1.15068	0.983101	1.36976	1.01821	0.99342	0.851283	1.06028	1.19497	1.0909	0.695823	0.83884	0.882592	0.804534	0.959512	0.910728	1.02289	0.972331	0.922204	1.16005	0.877393	0.944564	1.06377	0.752875	0.931256	1.91629	1.14026	1.31187	1.02061	1.01408	1.03913	0.714604	1.124	1.40137	0.836773	1.0616	1.20973	0.930012	1.26072	0.746143	0.931559	1.07039	0.811873	0.764772	0.853662	1.03141	0.666795	1.17084	0.858181	0.363712	0.815207	0.946206	0.942093	1.19486	1.40168	0.310307	1.35756	0.895677	0.829077	0.933133	0.579837	0.844956	0.956332	1.48923	0.911008	0.808619	0.882871	0.870885	0.85286	1.24417	0.680652	1.08287	0.635341	1.14961	1.4668	1.00168	0.790802	0.894492	0.907245	0.700606	1.01029	1.24572	1.55822	1.78028	0.784829	0.783362	0.769211	1.41513	1.38197	1.11013	0.725335	0.892881	1.00603	0.864897	0.856474	0.991535	0.944819	0.867608	1.44516	0.625435	1.07184	0.999216	0.824235	0.720063	0.988394	1.25647	0.948002	0.93573	0.891606	0.981536	0.768936	1.06022	0.885368	0.912383	0.95972	1.14883	0.880324	0.728126	1.11832	1.19341	1.00667	1.46286	0.758885	0.907961	0.429596	0.903228	1.18647	0.683431	0.729037	0.989435	0.87743	1.22808	0.869295	1.0293	0.836685	1.00351	0.71582	0.844948	1.00166	0.9756	1.07659	0.911345	0.947005	0.928437	0.895636	0.796545	0.730511	1.10045	0.665405	1.00937	1.24519	1.07622	1.07202	1.04164	1.08598	1.10526	1.06746	0.882618	0.932935	0.942102	1.35992	0.82273	0.955524	0.884496	0.550389	1.0414	1.26633	0.775431	0.938201	1.34729	1.03349	1.13921	1.12171	1.06522	0.869098	1.73944	1.33299
chr1	94552861	94552970	ABCA4_06i_307	+	0.761289	1.1208	1.07663	1.00047	1.00794	1.03363	0.999928	0.917394	1.14941	0.897338	0.908229	1.04298	0.956929	1.15026	1.14107	1.07891	1.04106	1.16455	1.20254	0.865392	1.09881	0.789806	1.1779	1.06939	1.03669	1.08268	0.827258	0.953228	0.995682	1.01052	1.13122	1.00932	0.77145	0.809843	1.10938	1.1173	1.07347	1.05947	1.06537	0.505115	1.01262	1.18224	0.885089	0.983255	1.04262	0.957733	0.87564	1.16301	1.04824	1.0173	0.981456	1.08666	0.990553	1.09189	1.12317	1.06895	1.00195	1.00605	1.10539	0.75006	1.00196	1.09654	0.91391	1.14857	1.14375	1.01712	1.02737	0.987665	1.0469	0.895515	0.890624	0.978579	0.971527	1.04222	0.930803	0.997295	1.24072	0.948736	1.0857	1.07863	0.889519	1.18631	0.920933	1.02319	1.13379	1.00584	1.06103	1.12079	0.900479	0.991883	1.01997	1.02338	0.924151	1.06298	0.718985	0.952839	0.772541	1.03522	0.876322	1.06597	0.980578	1.09329	0.897376	0.791757	1.12266	1.12562	0.760819	1.06121	0.979006	1.04137	0.965421	1.09676	0.888635	0.972904	1.08846	0.897538	0.964345	0.851314	1.03815	1.00715	0.933212	0.909377	0.815015	1.06892	1.3026	0.62265	1.13369	1.07705	0.97314	0.931446	1.07221	1.25102	0.851955	1.00359	1.11917	0.927994	1.10509	1.04955	1.16304	1.11118	0.925168	1.06591	1.0542	0.998782	0.971694	0.885699	1.07587	0.946321	0.938747	1.17662	0.880685	0.961785	0.941635	0.883382	0.934329	1.29059	0.859306	1.03994	0.915184	1.0576	1.03297	1.16307	0.903584	1.04888	0.951404	1.02287	0.975666	1.0685	0.911771	0.841071	1.02074	1.18762	0.994952	1.08885	0.741474	1.14571	0.967541	0.910342	0.772859	0.855665	0.987843	1.02893	0.959015	1.1035	1.12518	0.978653	0.806432	0.792864	1.00304	1.10647	1.11638	1.01603	0.966807	1.12213	0.872864	0.89583	1.12991	1.0371	1.29117	1.14437	1.11444	0.969972	0.992549	0.995975	1.08266	0.763691	0.869848	1.08167	0.669404	0.67763	1.12766
chr1	94552872	94552981	ABCA4_06i_306	-	0.794166	1.12689	1.02486	0.925902	1.02941	0.952729	1.03329	0.919745	1.20402	1.01761	0.969439	0.947316	1.11871	1.18463	1.23476	0.955668	1.25912	1.17984	1.24226	1.01759	1.22988	0.876941	1.17615	1.03433	0.945068	0.980137	0.918352	0.870465	1.13237	1.09458	1.06017	1.15235	0.884115	0.968126	1.02186	1.20964	1.15531	1.21182	1.09891	0.651986	0.969885	1.09969	0.869252	0.974151	0.99427	0.819991	0.837661	1.25272	1.0714	0.914265	0.938617	1.06133	1.08467	1.13204	1.11938	0.988607	0.942177	1.00699	0.982141	0.858803	0.926995	1.04687	1.03167	1.17092	1.07214	0.959007	1.10862	1.32276	0.978516	0.94272	0.97437	0.904607	1.07447	0.926067	0.872525	0.970964	1.12566	0.885496	0.877866	1.18111	0.858698	1.29041	0.932539	0.786412	0.990932	1.01482	1.08188	1.17263	1.15016	0.739471	1.19141	0.927378	0.855457	0.979641	0.727653	0.997772	0.793979	1.2433	0.840428	0.895297	0.95299	1.04357	0.895043	0.763239	1.00715	1.13802	0.781122	1.00593	1.12479	1.05436	0.894344	0.973684	0.985965	0.855353	1.06797	0.76695	1.12125	0.906369	0.851759	0.920086	0.837043	0.951465	0.980338	1.24035	1.11466	0.692306	0.977187	0.977889	0.938337	0.859845	1.07115	1.20592	1.11818	0.844244	1.25196	0.946079	1.23032	0.946838	1.07519	1.05917	0.999411	1.00896	1.04394	0.915875	0.847702	0.967971	0.92234	0.846962	0.894917	1.24128	0.887927	0.955171	0.972169	0.955515	0.928844	1.45786	0.946502	1.02712	0.827794	1.00202	1.12809	1.07223	0.863186	0.957248	0.856276	1.00497	1.05978	1.21854	0.960776	1.01524	0.877813	1.03045	0.851852	1.21719	0.882978	1.26265	0.872509	0.971538	0.810693	0.747595	1.01838	1.02262	0.88139	1.16941	1.04677	1.02827	0.916256	0.708296	1.07233	1.14612	1.16523	1.03875	0.942636	1.18317	0.824937	0.711129	1.16275	0.862416	1.07793	1.2054	1.1837	0.972951	1.00067	1.00244	0.83737	0.993672	0.905784	1.12716	0.773268	0.775488	0.950832
chr1	94552932	94553041	ABCA4_06i_305	+	0.854858	0.927062	0.981405	0.980972	1.1135	1.04767	0.842884	0.904353	1.05335	0.968043	0.925288	1.01816	0.996006	1.07817	1.08989	1.09259	0.917087	1.11222	1.06195	0.807965	1.02673	0.921629	1.05775	1.00881	1.02292	0.974683	0.930345	0.962389	1.06371	1.02571	1.07667	0.983407	0.984758	0.880641	0.988169	0.968007	1.00349	1.05726	0.930822	1.10825	1.03248	1.07163	0.91703	0.905002	0.963381	0.991619	0.920383	1.09443	0.974676	1.01533	0.974662	1.02997	0.978253	1.03828	0.993453	1.06684	0.98027	0.96021	1.00273	0.916121	0.987524	0.888733	0.99426	1.03319	0.929064	1.09204	1.10094	0.921531	1.01834	0.960894	0.800724	0.998224	0.990388	1.00696	0.959317	0.983551	1.10691	0.989071	1.05282	0.926848	0.807129	1.09529	0.92663	1.04589	1.09206	0.971474	1.05497	0.966609	1.0697	1.04014	1.01877	1.02265	1.04022	1.03082	0.787441	1.04078	1.07786	0.9786	0.923479	0.989788	0.982747	1.09275	0.972782	0.863866	1.08218	1.00672	0.874485	1.02805	0.890816	0.970581	1.03489	0.989371	1.05983	0.971459	1.01417	0.836546	0.918149	0.825834	1.09738	1.02878	0.919113	0.842622	0.830508	0.966945	1.26182	0.941585	1.03354	1.03477	0.986348	0.984471	1.02128	1.05876	0.877334	1.08066	1.0951	0.951001	1.04715	1.09299	1.03643	0.985946	1.02218	0.995266	0.984019	1.06032	1.03494	1.03441	1.09258	1.03475	1.01112	1.07746	0.926029	1.04652	0.987011	1.06215	0.971465	1.12443	1.03728	1.11154	0.953647	0.982026	0.886404	0.970107	0.97513	1.06977	1.01842	1.06284	1.03721	1.04255	1.01786	0.828726	1.01703	0.989313	1.00917	1.03823	0.747621	1.04682	0.935838	1.02762	0.872089	1.01187	0.994326	1.04053	1.02441	1.10931	1.01236	0.958686	0.810852	0.912136	0.999342	1.02793	1.12632	0.963742	0.97899	1.05109	1.03503	1.07334	1.1396	1.0195	1.51348	1.05435	1.10778	0.933988	1.05559	1.04082	1.15118	0.826212	0.995561	1.01692	0.95819	0.988672	1.03831
chr1	94552949	94553058	ABCA4_06i_304	-	1.61607	0.898151	0	0	0.710819	2.25421	0	2.14888	1.32831	3.46873	1.94771	0	0	3.46672	0.642612	1.46939	0	0.622936	0.727839	0	1.29806	1.81621	1.15836	0.657584	0.716632	0.792558	1.16724	1.87143	1.36063	0	0	0	0.752772	0	0	1.19599	0	0.454824	3.06017	1.65206	0.782868	0	0.516167	0.465173	0.654994	1.88796	0	0	0.640403	0.83561	0	1.29792	1.89077	2.29208	1.32146	0	0	1.34748	0.746352	0	0	0.893509	0	0	2.27046	2.85213	0.815659	1.48755	0	1.81589	0.65247	0	0.753262	0	0.541989	3.42319	3.90404	0	0	0.668276	0	3.46666	0	2.30421	0	0	0.698902	0	0.412566	0	1.23706	0	1.69984	3.6513	0	1.31734	3.62366	0.767939	2.06592	0	1.70503	0.655827	0	1.48675	0.803735	2.16098	0	4.38774	0	0.581092	2.82818	1.47525	1.66867	4.61648	0	3.19738	0.674532	2.76837	2.822	0.727107	2.37991	0	3.61687	0	2.49566	0	1.33842	0	0.507176	0.677641	0	0	0.78582	0	5.12326	0	0.676892	0	0	0	0	0	0.644672	2.86368	0	0.984084	0	0	1.79552	0	0	1.67983	0.695238	0	0.886942	0	2.21085	0	0	3.12932	1.2268	1.49874	0	3.26367	0.548904	3.60406	0	0	1.4776	0	0.613088	0.723683	4.18184	1.28509	0	4.30094	1.68236	0	0	1.93852	0.736268	2.03968	0	1.87668	0	0	0	0	0	1.26399	0	0.743188	4.55943	0.740182	0	2.56538	0.69593	0	1.68978	0.714165	0	0	0.835838	0.827279	1.92751	3.12855	0	0	0	0	0
chr1	94553040	94553149	ABCA4_06i_303	+	0	0	1.40682	1.00902	0.356579	0.753876	1.48116	0.538988	0	2.4361	0	0.134704	1.30348	1.73906	0.805908	1.10567	1.37121	1.71871	1.27791	0.401401	0.651164	0.151849	0.871629	0.989621	1.97722	0.993956	0.585538	0.821442	0.853189	0.526594	0.345679	0.172537	2.83218	0.163469	0.726907	1.49991	0	1.1408	0.307023	0.828748	0	0.314033	2.97772	0.933406	0.328575	1.26278	0	0.435355	1.7669	0.838359	0.976569	0.813868	1.26466	1.91635	2.32016	2.22491	0.471205	0	0.374404	0	1.47289	0.896448	0.688024	0.345298	0	0.715379	0	1.30589	0.75694	0.303645	0.163654	0.921803	0.75574	0.190549	2.44697	1.37378	0.489611	0.874973	0.331236	0.335237	0	1.21732	0	0.577948	0.796964	3.20492	1.0518	0.553778	3.31139	0.786438	0	1.9432	0.994834	0.732663	0	1.15647	0.60593	0	0.647725	1.13693	1.56808	1.31597	1.06192	2.23746	2.82233	0.542022	0	0.471662	1.01736	0.728755	0.283749	1.4801	2.51123	1.81958	1.24863	0.601481	1.3535	0.231456	1.41564	0.364749	0.596934	0.990678	0.680394	0.771763	0.834623	0	0.335707	0	0.890478	0.67987	0	0.310196	0.197101	0.364019	0.642514	1.5815	0.679119	2.14305	0.170598	2.38613	1.0025	0.666722	0.970189	0.28731	0.76594	0.987322	0.382038	0	0.300238	0	2.70568	1.68535	1.39505	0	0.556162	2.13787	0	0.935129	1.79193	0.627922	0.615419	0.375919	1.6587	1.02325	0.137677	0.542387	0.530633	0.464152	1.11185	0.169124	1.38399	1.0891	1.25868	0.805823	0.468589	1.38699	1.68789	2.17529	1.36887	0	0.369345	0	0.783678	0.941428	3.07367	1.33836	2.40541	3.93498	0.356446	1.42667	2.30086	0.186408	0.571804	0.742617	3.16603	15.4429	1.04733	1.30214	0.635753	0	1.73184	2.92565	0.838588	1.66	0.483463	0.52314	1.26171	0.897625	0.587865	0.696532	0
chr1	94553053	94553162	ABCA4_06i_302	-	1.15302	0.965905	1.03564	1.03178	1.14071	1.02269	1.11198	0.9749	1.04429	1.0734	0.924046	0.950057	1.00124	0.961072	0.926381	0.87364	1.27894	1.09678	0.859649	1.14431	0.972975	1.01334	1.06337	0.976858	0.984357	1.04636	1.22598	1.06699	0.944434	1.23581	0.780723	0.94631	0.97651	1.15089	1.03385	1.05474	0.902301	0.968752	0.984104	0.798472	1.05404	0.937808	1.13937	1.14311	1.12513	0.940797	1.08794	0.975994	1.00158	1.06561	1.03807	0.940284	1.12022	0.951146	0.839829	0.863795	0.821507	0.95434	0.926801	1.02393	1.16952	1.02354	1.09979	0.818748	1.01343	0.883935	0.88231	1.15314	0.847152	1.11068	0.997246	1.05537	1.13317	1.00298	1.23776	1.06432	0.806628	0.89775	0.838592	0.956387	0.908664	1.25191	1.20326	0.49175	1.07964	1.08795	1.05944	1.28248	1.09109	0.482998	1.25079	1.06231	0.994649	1.05579	1.05133	1.0777	1.25352	1.11187	0.990395	0.900977	1.04347	0.953665	1.25654	1.04831	0.845027	1.12658	0.876496	1.12919	1.05092	1.06566	1.01601	0.919821	0.91822	0.810666	1.07477	1.1055	1.28289	1.10342	0.790456	0.891493	0.944852	1.00407	1.12	1.11632	1.11569	0.542425	0.82821	0.951464	1.07814	1.1059	0.923703	0.96775	1.2249	0.702201	1.02102	1.03313	1.12026	0.767886	0.819692	0.981715	1.01396	0.921141	0.957676	0.93949	0.983945	1.08251	0.896568	0.924794	1.0018	0.915681	1.04145	1.00696	1.02988	0.812758	1.09674	1.13243	0.753996	1.04684	1.00991	1.01813	1.12427	0.780816	1.02884	1.05074	1.16454	1.07606	1.16414	0.914397	0.995487	1.12792	0.829302	0.832785	0.869712	1.03854	0.974278	1.01815	1.16277	1.14813	1.11047	0.984582	1.1261	1.04414	0.905405	1.1387	0.902375	0.930819	1.1661	0.734448	1.15441	1.0486	0.874354	0.854453	1.00325	0.826218	0.840721	0.853436	0.806672	0.80832	0.770742	0.938382	1.18172	1.0128	1.0283	1.29558	1.13325	0.933871	1.00074	0.92174	1.13033	0.649298	0.99388
chr1	94553128	94553237	ABCA4_06i_300	-	0.974851	0.835301	0.966094	0.961296	0.856382	0.992866	0.770831	0.842104	0.920711	1.11365	0.960844	1.21714	0.841582	0.938084	0.864095	1.15002	0.835247	0.848528	0.962335	1.20121	1.01809	0.900256	0.871872	1.00085	1.00122	0.954859	1.10111	1.09617	0.964636	0.891496	0.975936	0.867125	0.969603	1.05489	0.960364	0.909157	0.880867	0.871364	0.743992	0.767539	1.01489	0.969987	1.2201	1.23202	0.981635	1.14803	1.20774	0.898169	1.01256	1.18136	1.15498	1.01582	0.83174	0.933208	0.937416	1.0426	0.959616	0.937926	0.973141	0.791852	0.94302	1.07202	0.996923	0.937608	0.882188	0.999752	0.863166	0.984021	0.998367	1.12689	1.08487	1.1601	0.994693	1.04937	1.13719	0.942837	1.11493	1.01947	1.0726	0.912515	0.955729	0.876301	1.10787	1.52425	1.04075	0.974629	1.02649	0.799647	0.934335	1.70667	0.915654	1.04175	1.03458	1.01539	0.890844	1.02115	1.08213	0.982105	1.22729	1.0907	1.08364	1.08609	1.13683	0.964307	0.881999	0.927811	0.843096	1.01509	0.87693	1.04264	0.956035	1.09319	0.850278	1.24262	0.965747	0.944401	0.727859	0.872044	1.13016	1.13754	1.03139	0.915864	1.00205	0.959165	1.09367	0.864748	1.07594	0.939019	1.15113	1.04266	1.06349	0.999837	0.974876	1.3582	0.860597	0.957433	0.868484	1.03475	0.975169	0.856576	0.990574	1.05237	1.00911	1.05482	0.93947	1.18602	1.16334	0.988216	1.24132	1.01447	1.15284	1.03289	0.899549	0.823613	1.17491	1.07515	0.994936	1.04797	0.837969	0.983833	0.868738	1.02574	1.03829	1.00474	1.20562	1.08628	0.900095	0.910074	1.0205	0.999305	1.15722	0.988172	0.953325	1.00952	1.00562	0.954591	1.19577	0.967601	0.98604	0.93775	0.975318	0.919321	1.04577	0.900543	0.854224	1.18565	1.10129	0.932314	0.933565	0.990314	1.08116	0.887954	0.885784	0.921956	0.854785	0.927004	1.04125	1.09142	1.94648	0.906793	0.887622	0.969229	0.99726	0.889238	1.09291	0.949034	1.04846	0.962435	0.942537	0.676302	0.680269
chr1	94553144	94553253	ABCA4_06i_299	+	0.990447	0.863302	0.90018	0.897516	0.860003	1.00452	0.842442	0.870416	0.976904	1.16236	0.958397	1.08736	0.950151	0.931386	0.94295	1.18173	0.937659	0.865737	0.984572	1.48744	1.01189	0.875538	0.901969	0.975358	0.941606	0.819116	1.0149	1.0108	0.973075	0.896069	1.05734	0.975413	0.898812	1.05978	0.920029	0.879591	0.984208	0.868737	0.822521	0.94112	0.980311	0.946187	1.15705	1.05997	0.897584	1.06663	1.22671	0.875507	0.971334	1.14509	1.16441	1.11365	0.832563	0.935157	1.02197	1.05731	0.977421	0.942285	0.962228	1.05958	0.926925	1.26068	0.949432	0.929916	0.886294	1.00604	0.93362	1.16223	1.05917	1.08142	1.13118	1.063	0.987078	0.945936	1.09927	0.842816	1.19634	0.975156	1.01316	0.945251	1.00837	0.940339	1.09755	1.17852	1.08603	1.00659	0.919542	0.808959	1.0667	1.43638	0.955609	0.958411	0.96434	0.981408	0.889	0.979294	1.07581	1.13769	1.16686	1.09203	1.03144	1.12196	1.06852	0.870548	0.948322	0.853719	0.939781	0.989425	0.931162	0.91007	0.922776	1.05505	0.96088	1.22245	0.92517	0.941732	0.791117	0.927672	1.11984	1.04898	0.992677	1.01703	1.13705	1.01696	1.04609	0.86633	1.02447	1.00635	1.0385	1.03499	1.07872	0.980429	1.08241	1.23374	0.870818	0.934112	0.920429	0.976741	0.976445	0.902426	1.01507	1.02435	0.927781	1.06062	0.927693	1.1533	1.14795	0.946856	1.1664	1.09386	1.07084	1.05471	0.810498	0.869948	1.09577	0.894435	1.05669	0.974473	0.8694	0.926101	0.876287	1.00048	1.0147	0.92816	1.15589	0.933114	0.878067	0.966057	0.986372	1.08098	1.05966	0.83983	0.898321	0.981382	1.2636	0.921088	1.12355	0.881587	0.957711	0.823957	1.01026	0.917316	0.957443	1.00068	0.799667	1.03989	1.20608	0.954579	0.932367	0.899505	0.994085	0.935866	0.877845	0.956884	0.808854	0.850602	1.11938	1.00411	1.75088	0.968593	1.03265	0.88596	1.05254	0.884181	1.85272	1.21206	0.955194	1.00356	1.00446	0.707716	0.988578
chr1	94553194	94553303	ABCA4_06i_298	+	0.850302	0.980941	0.887098	0.981297	0.875527	1.01696	0.850162	0.90181	0.878672	1.14127	0.963493	1.03844	0.988683	0.994154	0.942538	1.13361	0.878986	0.893417	1.04922	1.11822	0.96012	0.894314	0.872592	0.888607	1.009	0.96207	1.01215	1.04945	1.05922	0.892087	1.13217	1.01038	0.906667	1.08241	0.836157	1.0032	0.961317	0.850819	0.888055	1.01744	1.00698	0.97992	1.04085	1.04343	0.910534	1.10263	1.12404	0.935104	0.969533	1.18397	1.04164	1.06419	0.948222	0.901786	1.05853	0.948494	1.03182	0.990315	0.868397	1.16643	0.871774	1.23367	0.926693	1.04282	1.00286	0.975507	0.990969	1.14398	1.04379	1.01482	1.15962	1.15674	0.975223	1.01862	1.01388	0.930912	0.821243	0.970792	0.955317	0.942319	0.981856	0.991471	1.06476	1.3816	1.01342	1.07098	0.95544	0.760355	0.936252	1.48854	0.985735	0.972481	1.15684	1.08029	0.834842	1.06768	1.01001	1.10058	1.12168	1.00915	1.13115	0.994947	1.00298	1.05133	1.00768	0.917467	1.06058	0.969356	0.826278	0.940096	0.964942	0.999089	0.926996	1.25583	0.940118	0.990436	0.816678	1.04367	1.23018	1.02756	0.998764	0.974851	0.983772	0.974916	1.07265	0.826931	1.09459	0.996378	0.98866	1.05364	1.01442	1.02763	1.14846	1.36506	0.853302	0.96996	1.00702	0.974647	1.03257	0.919671	0.922533	1.11135	0.888744	1.15432	0.940328	1.01853	1.28108	1.0194	1.12462	1.09912	1.00403	0.82569	0.859254	0.809487	1.16272	0.793645	0.888385	1.09836	0.958478	1.04733	0.819249	1.08733	1.06154	1.01183	1.15063	0.946067	0.864155	0.935155	1.05107	1.02082	1.11729	0.949077	0.809042	0.943787	1.27698	0.912791	1.05316	0.904938	0.918993	0.858274	0.945497	0.863116	1.02848	0.847302	0.841408	0.97829	1.00229	0.98346	0.986279	0.874582	0.965633	0.93645	0.821979	0.918683	0.951298	1.11697	1.0463	1.08662	1.94216	0.99129	0.919998	0.980645	1.05845	1.01029	1.30437	1.20353	0.957884	1.00175	0.892608	0.604555	0.717658
chr1	94553203	94553312	ABCA4_06i_296	-	1.02159	0.893702	0.937575	1.08638	0.995601	0.963449	0.977743	0.908565	0.878104	1.12408	0.995855	1.03106	1.04077	1.01059	0.942991	1.12112	1.02631	0.869505	1.02596	1.15822	0.890731	0.843782	0.899365	0.947302	1.05753	0.911429	0.965334	1.03707	0.934603	1.06116	0.994115	1.01274	0.917513	1.03626	0.943152	0.942582	0.922667	0.831227	0.888847	1.02956	1.00433	1.01519	1.04037	0.931182	1.02025	1.11633	1.01702	0.898217	1.02045	1.05502	0.936467	0.971521	1.06505	0.919129	0.99005	0.954426	1.03751	0.997949	0.960055	1.335	0.962404	1.24225	0.999237	0.975007	1.0444	1.0478	0.87902	0.953153	1.0737	0.968264	1.1556	1.10688	0.947157	1.05988	0.992395	1.03861	0.789711	1.03353	0.941664	0.97605	1.03311	0.921456	1.041	1.27175	0.968848	1.02116	0.955808	0.94946	0.864512	1.28467	1.02052	0.941992	1.09679	1.06206	0.93871	1.08494	1.07963	1.14805	0.961337	1.07749	1.02304	0.939351	1.02244	1.09956	0.915427	0.899791	1.15271	0.918955	0.968735	0.870322	0.969868	0.998099	0.955448	1.00455	0.964558	0.924738	0.907617	1.11648	1.10086	1.02342	1.1013	0.94106	1.08218	0.936516	0.85698	1.07114	1.10184	0.934009	0.961131	0.965463	1.13449	1.0279	1.13474	1.23924	0.896098	1.09198	0.9602	0.966511	1.05054	0.980769	0.992196	0.988892	0.90828	0.986773	0.979392	0.990391	1.07123	0.962025	1.12143	0.97703	1.03146	1.04108	0.892391	1.02883	1.02669	0.509167	1.02535	1.05671	0.943332	0.973148	0.939409	0.995933	1.02331	1.05909	1.05646	0.961451	0.987718	0.866945	0.990025	1.04935	1.02083	0.997174	0.896154	0.892894	1.18484	0.882583	1.05886	0.909388	1.05415	1.0272	1.0206	0.96914	1.01875	0.936493	0.972305	0.91446	1.0678	1.08167	0.93994	0.838195	0.868214	0.907367	1.0115	0.986778	1.08941	1.1147	1.02027	1.09691	1.55865	0.921602	0.95663	0.99545	1.05272	1.04308	1.01406	1.21075	0.920828	0.966522	1.06681	0.949444	0.647669
chr1	94553273	94553382	ABCA4_06i_294	+	0.854594	1.07292	0.804711	1.01252	1.14738	0.910649	1.02783	0.883001	0.830818	1.0669	0.992824	0.93626	1.06772	0.941162	0.960967	1.07638	0.946664	0.846759	1.25752	0.994722	0.848468	0.846019	0.96653	0.867634	0.97412	0.84441	0.850486	0.932848	0.872853	0.914265	1.13681	1.08472	0.944284	0.900593	0.826569	0.941422	0.972583	0.871377	1.42512	1.28466	0.903311	0.956215	0.867638	0.860959	0.98289	1.04802	0.930716	0.931404	0.853293	0.909113	0.919034	1.10435	0.994398	0.961713	1.08944	0.920858	1.17178	0.906473	0.912938	1.31454	0.795418	1.19519	0.876879	1.23819	1.08517	0.970466	1.02529	1.07614	1.25053	0.897296	1.15445	0.92911	0.923349	1.03924	0.806736	0.851693	0.918026	0.996447	1.03722	1.0932	1.16369	0.971901	1.00504	1.66893	1.00705	1.0997	0.968802	0.921586	0.887341	1.70902	0.979645	0.979602	1.07916	0.854638	0.916546	0.931879	0.984293	1.16036	0.878015	1.11834	0.900158	1.06032	0.799383	0.991139	0.992186	0.885474	0.983282	0.861277	0.924773	0.89718	1.01895	0.995622	0.954737	1.11028	0.818339	0.890446	0.980632	0.961563	1.04033	1.0224	1.01301	0.928766	0.997865	1.01468	0.988716	1.14807	1.0634	1.03919	0.892535	0.901147	1.1352	1.02816	0.995276	1.32922	0.92658	1.01122	1.00871	1.00061	1.10614	1.06799	0.921656	0.975317	0.777944	1.02181	0.973535	0.931165	1.14964	1.09309	0.872701	1.14971	0.953852	0.953115	0.796775	1.2086	0.855008	0.694566	1.37611	1.13056	1.14344	0.916931	0.799234	1.15375	0.8845	0.960543	0.93028	0.928563	0.846083	0.930449	0.949816	0.928822	1.06882	1.01005	1.00129	0.96198	0.95311	0.964084	0.981044	0.88238	0.967517	1.08057	0.855925	0.829878	1.00556	0.830804	1.0765	0.91589	0.908111	1.41103	0.918429	0.842636	0.916286	0.95159	0.886697	1.05939	1.39882	1.5612	1.22772	1.14763	2.07939	1.02834	1.00679	0.872981	0.934722	0.971049	0.731883	0.871503	0.840177	0.960506	0.987457	1.51906	0.765942
chr1	94553287	94553396	ABCA4_06i_293	-	1.07856	0.909938	1.13817	1.16908	1.09838	1.14754	1.24072	0.859204	0.924447	1.11788	1.01006	0.931584	0.812405	0.957086	0.909917	0.821642	1.36	0.945729	0.951825	1.42409	0.839005	0.928211	0.861889	0.966702	1.03196	0.976893	0.987802	0.929707	0.86104	1.1403	0.979874	0.978159	0.925591	0.975734	1.01588	0.925843	0.961156	0.999523	1.30637	1.15225	0.946122	0.826183	0.920189	0.91039	0.846717	0.995153	0.87688	0.980996	1.01845	1.04378	0.819345	0.916954	1.02695	0.999148	0.873993	0.795574	0.872577	1.05932	0.825703	1.65617	0.977577	1.35382	0.902992	0.943616	1.12169	1.02892	0.97349	1.28347	0.81955	1.00812	1.05922	1.02751	1.03036	0.961512	1.11287	1.09292	0.748216	0.912389	0.909156	1.09894	1.37595	1.07345	0.961911	0.599198	0.89982	1.0457	0.892971	1.22959	1.00464	0.598555	1.0785	0.785231	0.909619	0.970359	0.96259	0.97424	1.47066	0.888832	1.00304	0.885755	0.862846	0.946374	0.846409	1.00119	1.06799	1.0113	0.99412	0.923361	0.979573	1.20015	0.817928	0.951316	0.907988	0.802971	1.04012	1.07417	1.55536	1.20677	0.933215	0.985842	1.03028	0.973671	1.09549	1.13777	0.675243	0.926571	1.00391	1.08989	0.88129	1.06138	1.02307	0.659934	1.12923	0.798439	0.910646	0.999903	0.899443	0.784594	0.803584	1.16441	1.00331	0.936966	1.1299	0.933224	0.940989	0.863868	0.949383	1.01545	0.840268	1.13654	1.09103	0.972138	1.28541	0.992168	0.991905	0.916059	0.714497	1.16342	1.26181	0.944529	0.774508	1.00702	1.0764	1.0155	0.87954	1.22651	0.960366	0.936476	1.1283	0.968943	0.834936	1.0878	0.973062	0.834487	1.3704	1.00853	0.837887	1.10927	1.08286	0.947014	0.989409	0.878904	0.899378	0.955356	1.14205	1.07076	1.11331	0.878425	0.959127	1.17418	0.946831	1.00318	1.00061	1.05697	0.860138	1.01031	1.0168	0.767351	0.665479	1.02412	1.01296	1.00757	1.03024	1.32311	1.26903	1.37945	1.26526	0.970437	1.10622	1.26897	0.913954
chr1	94553354	94553463	ABCA4_06i_292	+	1.01655	1.06939	0.980162	0.926533	0.941746	0.935352	1.00498	0.879681	1.07618	1.09656	1.05182	1.05615	0.995349	1.05938	1.05941	1.0236	1.04629	1.02052	1.08085	1.15784	1.01616	0.835561	0.995876	1.06857	0.979995	1.082	0.979974	0.967507	1.02556	1.00055	1.07928	1.01954	0.906702	1.00612	0.970921	1.04924	1.01124	0.945534	0.806989	0.849815	1.01511	0.957755	1.07128	0.96544	0.934567	1.13792	1.03686	1.05132	0.918175	0.969656	1.03968	1.02577	0.952641	0.976591	1.10983	1.0313	1.08216	0.918624	1.0086	0.936686	0.887089	1.14107	0.918038	1.00394	0.934248	0.934001	1.10978	1.25147	1.0662	1.00487	1.07266	1.04897	1.00188	1.02707	0.962835	0.92244	1.0474	0.94494	0.938332	1.01896	1.04783	1.02601	0.967832	1.01937	1.06523	1.06357	0.98554	0.924274	0.997661	1.04755	0.90712	1.01367	1.04444	1.05163	0.849156	0.911357	1.07498	1.155	1.06538	1.09194	1.00769	1.05853	0.972587	1.00115	1.07179	1.06098	0.845819	0.977414	1.11526	0.914142	0.936096	1.00445	1.01936	1.02305	0.91834	0.947142	0.944182	0.940856	1.1192	0.971702	0.930159	1.00221	0.951609	1.05388	1.20469	0.875673	0.996872	1.04871	1.01639	0.94385	0.995372	1.11631	1.09	1.09139	1.02774	0.868056	1.0551	0.991941	1.04569	1.0545	0.955842	0.977274	0.897928	1.08278	0.935808	1.04785	1.04934	1.00961	0.993941	1.12996	0.875258	0.919738	0.889866	0.866275	1.07086	1.00282	1.12579	1.07423	0.896105	0.983492	0.949422	1.01613	1.00947	1.02788	1.02919	0.940453	0.887574	0.947284	0.937965	1.06035	0.983193	0.887506	0.93898	1.08003	1.13964	1.08761	1.04662	0.916943	0.89124	0.934079	1.02127	0.925839	1.01147	0.953828	0.95413	1.07078	0.98331	1.02118	0.983554	0.926505	1.07913	0.919132	0.884215	1.02158	0.881005	1.02703	1.08718	1.01676	1.30188	0.945356	1.08978	0.897655	0.979309	0.975953	1.22689	1.08609	0.881841	0.970537	0.896451	0.878201	0.634815
chr1	94553389	94553498	ABCA4_06i_291	-	1.17967	0.999034	1.10541	0.897573	1.06688	0.875317	1.13919	0.819732	0.991516	1.23974	0.970403	0.931957	1.05992	0.89502	1.02179	0.876589	1.26808	0.963849	0.977608	1.43563	1.05686	0.902187	0.926605	0.911376	0.956806	1.00308	0.931624	0.917384	0.999268	1.13022	0.896083	1.07967	0.997678	1.08392	1.06266	0.972696	0.942297	1.09655	0.918614	0.882001	0.873593	1.03779	1.01993	1.0535	0.952155	0.912029	0.907897	1.03418	0.968616	0.996869	0.932984	0.814975	0.995963	0.980589	0.776754	0.937533	0.853107	0.928363	0.945266	1.18257	1.00294	1.24074	0.8557	0.926384	0.918726	0.967254	1.06503	1.54923	0.883133	1.04608	1.10201	1.02935	1.10172	0.906644	1.00913	0.990365	0.951674	0.999598	0.892775	1.00839	1.04003	0.997999	0.996245	0.561688	0.991189	1.20022	0.991688	1.09804	1.13881	0.523981	1.0105	0.929224	0.916598	1.01731	0.990357	0.948694	1.09057	1.37575	1.00582	0.88719	1.0121	0.926477	1.00639	0.983236	0.879685	0.936058	0.862808	1.04919	1.16829	1.02237	0.866118	0.918434	0.986794	0.797643	1.02493	1.15202	1.12304	1.18518	0.919935	0.874879	0.841046	1.25147	1.23063	1.20995	0.983158	0.831261	0.860689	0.9778	0.992675	0.997759	0.825906	0.935823	1.45541	0.777407	0.983462	0.942015	1.02682	0.731753	0.865667	0.953281	0.998637	0.950626	1.06183	1.07709	0.80359	1.07839	0.866118	0.911504	1.00233	0.93846	1.05004	0.97468	1.10546	0.943666	1.03676	1.53076	0.816771	1.03875	0.880309	0.989576	0.907546	0.98115	0.933794	0.889383	0.987754	1.05169	1.02701	1.05998	1.03711	1.16348	0.848614	0.849475	0.904966	0.895687	1.64013	1.00872	0.93966	1.08709	0.846369	0.878573	1.02502	1.03562	0.908527	1.03314	0.949618	1.10335	1.31237	0.730598	1.00252	1.255	0.9684	0.943246	0.882511	0.970437	0.901899	0.809415	0.888229	0.810511	0.764333	1.03244	1.30957	1.03476	0.887258	1.26749	2.09247	1.47601	1.03268	1.01686	0.854379	0.913308	0.779016
chr1	94553430	94553539	ABCA4_06i_290	+	0.78537	0.93273	0.979388	1.02389	0.895034	1.12203	0.791704	0.894819	1.10844	0.875966	1.00566	1.14586	1.02791	1.11743	1.08037	1.12624	0.783467	1.00074	1.09067	0.676832	1.08017	0.886698	1.02715	1.09479	0.981838	1.10159	0.999926	1.04794	0.985692	0.962894	1.14966	0.889849	0.930283	0.918793	1.02353	0.999424	0.951412	0.926615	0.679899	0.800451	1.12514	1.06342	1.09558	0.989517	1.05416	1.07786	0.988222	1.04768	1.03703	1.08314	1.11823	1.09293	0.933404	1.05569	1.09463	1.11158	1.06322	1.11343	0.964611	0.545475	0.932833	0.831936	1.03603	1.15362	1.04662	1.0664	1.13037	0.791078	1.15742	1.02435	0.770906	0.991429	0.95903	1.11135	1.10989	1.02833	1.06259	1.15055	1.10278	0.977224	0.94067	0.877468	1.01701	1.4258	1.07431	0.9676	1.0318	0.888979	0.887486	1.28352	0.928308	1.02726	1.05679	1.00563	0.879047	1.00355	0.944847	0.873713	1.07213	1.3098	1.06831	1.05511	1.0007	0.940801	1.09601	1.07773	1.04419	0.996006	0.792019	0.944716	0.957561	1.11997	1.01646	1.20346	1.05779	0.847851	0.677269	0.796174	1.11238	1.13201	1.06905	0.880188	0.755869	0.884436	1.2155	0.848992	1.1036	1.05356	1.05873	0.997248	1.14831	1.01432	0.73442	1.37544	0.970865	0.989656	0.979549	1.09366	1.20066	0.836579	1.05887	1.15059	1.03867	1.00769	1.03214	1.02197	1.1298	1.06784	1.18266	1.12517	0.914879	1.03699	0.939134	0.846647	1.08625	0.753804	1.08475	1.17873	0.85703	1.06207	0.9976	1.19905	0.993225	1.10977	1.02376	0.984199	0.865718	1.1177	1.01609	0.711258	1.17389	1.10683	1.06484	1.08101	0.480945	1.09108	1.08619	0.93798	0.987613	1.01846	0.952867	0.976352	1.10665	1.00386	1.01779	0.950032	0.719594	0.880325	0.970608	0.926014	1.10133	1.06551	0.988781	1.02577	1.00948	0.859596	1.14848	1.28293	1.79084	1.00556	0.915755	0.9628	1.0788	0.841744	0.0427574	0.488232	0.919112	1.03912	1.08223	0.595748	0.992718
chr1	94553466	94553575	ABCA4_06i_289	-	0.898446	0.990713	0.941342	0.839147	1.04582	0.970715	0.947616	0.939989	0.988534	1.04445	1.02045	1.01075	0.928619	1.07051	0.984497	0.962381	0.984672	0.945411	1.02747	1.33323	0.992894	0.827557	0.916416	0.979844	0.959819	0.916679	0.923438	0.87536	1.00132	1.00221	1.07473	0.980941	0.976639	1.0859	0.90303	0.925388	0.941509	1.15481	1.03462	1.10087	0.974626	1.02576	0.966889	0.898074	0.85593	0.930781	0.957828	1.04018	0.956718	0.947099	0.94824	1.0064	0.985752	0.962557	0.94951	0.974546	1.00397	1.02066	0.933698	0.916708	0.919501	1.18587	0.997988	0.940917	0.98983	1.00578	0.976272	1.13948	1.00132	0.977123	1.04751	0.882346	0.95856	0.960458	0.949132	0.988028	1.21723	0.969684	0.96311	1.00463	1.00749	0.934738	0.952102	1.17479	1.08619	1.05697	1.01517	0.830687	1.10514	1.10698	0.981407	0.854818	0.877136	0.976057	0.962616	0.933463	1.04429	1.14979	1.03933	1.04854	0.93033	1.05	0.954351	1.1836	1.01924	0.977095	1.03861	0.975185	0.889374	0.95473	0.905604	1.04658	1.00507	1.13197	0.964666	0.904671	1.05984	0.959303	0.970226	1.03527	1.05441	0.970895	1.07827	1.04233	0.956196	1.11843	1.05739	0.939834	0.991488	0.910216	1.03459	1.03439	1.12711	1.08888	0.922075	0.974684	1.00674	1.00902	0.994322	0.871844	0.998109	1.01258	0.971636	0.94606	0.979928	0.9418	0.98413	1.01084	0.984663	1.10644	0.952443	0.948731	0.96264	0.945486	0.898288	1.26111	1.07288	1.03738	0.960407	0.891805	0.863888	0.99705	1.0014	0.936491	0.948816	0.933582	0.984206	1.06897	0.962185	1.09071	1.04182	0.964469	1.06155	0.967012	1.15001	0.985065	0.937775	0.923649	0.996545	0.961594	1.03286	0.902356	0.98106	0.962863	0.983238	1.01153	0.973783	1.11838	0.954426	0.936829	1.05395	0.920302	0.872201	1.00607	0.958194	1.23076	0.997792	1.00696	1.4264	1.03064	0.995672	0.964651	1.06595	0.997943	1.34933	1.24992	1.07799	1.05347	0.760836	1.14371	1.27978
chr1	94553494	94553603	ABCA4_06i_288	+	0.770193	1.05992	0.983362	0.995284	0.993817	1.01534	0.946652	0.897007	1.02247	0.888385	1.15795	0.9179	0.99378	1.15648	1.14279	0.969799	0.969661	0.968282	1.13297	0.735308	1.13006	0.727958	1.08558	1.03682	1.10166	1.05148	0.761257	0.797202	1.16074	1.01802	1.10854	1.02727	0.837945	0.789972	0.939767	0.972232	1.05484	0.947254	0.986402	0.576527	1.15455	1.08811	0.848795	0.787091	1.08927	0.860673	0.795932	1.13653	1.02784	0.853679	0.877394	1.22555	1.13442	1.1387	1.23794	0.975752	1.20985	1.03071	1.08071	1.15551	0.956907	1.14619	0.95471	1.22768	1.04856	1.03034	1.16407	1.00226	1.27994	0.810253	0.827762	0.818326	1.10416	1.22269	0.781161	0.91442	0.78433	1.09278	1.02882	1.05069	1.07934	0.953376	0.830659	1.5705	0.79486	1.15253	1.01252	0.94462	0.96761	1.19159	1.21226	0.937165	0.7981	0.885155	0.811459	0.945413	0.815181	1.10511	0.751314	1.2513	0.791232	0.875939	0.744407	0.901604	1.13329	1.06982	0.977834	0.894566	0.982382	0.883353	0.919202	1.10704	1.01813	1.01628	0.982061	0.893951	0.935052	0.928325	0.939134	1.07123	0.890736	0.983801	0.755568	1.02111	0.934057	1.10844	1.13134	1.10307	0.843822	0.797676	1.20705	1.21101	0.85836	1.20192	1.0836	1.16118	1.10755	1.24838	1.19589	1.00415	0.99876	1.09475	0.917643	0.791383	1.16905	0.671829	0.873428	0.967346	0.965492	1.13142	0.769406	1.17743	0.995312	1.02542	0.787329	0.814965	1.1647	0.967614	0.95885	1.0669	1.0274	1.23674	0.873063	1.31196	0.855659	0.810414	1.02635	1.01802	0.908702	0.925668	0.894127	1.03819	1.20296	1.1049	0.68671	1.16123	0.890872	0.942161	0.917748	1.07316	1.12691	0.979415	1.08512	1.1781	1.17271	0.819876	0.823913	1.11773	1.0717	0.881258	1.11789	1.08995	1.0551	1.13566	1.19594	1.06323	1.24538	1.13569	1.53395	1.06651	1.06451	0.899737	1.02183	0.995365	0.319832	0.774413	0.823449	1.1184	0.931265	0.974265	1.2583
chr1	94553552	94553661	ABCA4_06i_287	-	0.959602	0.989741	0.923015	0.851456	1.08369	1.07636	1.09914	0.848325	1.11186	1.23055	0.988747	0.960172	1.05863	1.06806	0.994324	0.903289	1.26026	0.90988	0.907741	1.67423	1.01129	0.834416	0.978388	0.969039	0.900752	0.945517	0.969443	0.887666	0.947247	0.989577	0.902723	1.11432	1.04814	1.18428	0.915068	0.977774	0.966848	1.19461	0.914514	0.803754	0.931413	0.870954	0.994987	0.889127	0.906316	0.855107	0.932963	0.916859	0.951354	0.790893	0.879918	0.925389	0.926039	0.926381	0.792541	0.963568	0.797958	0.993577	0.967222	1.58181	0.962391	1.34381	0.963759	0.895761	0.993089	0.967309	1.01727	1.53447	1.05512	0.907073	1.13684	0.830288	1.07739	0.882442	0.917324	0.846443	1.01314	0.907174	0.836385	0.914556	0.865105	1.12013	0.829331	0.717812	0.817343	1.13993	1.01554	1.08492	1.16453	0.682881	0.941645	0.832869	0.785864	0.985932	0.726523	0.842174	1.14521	1.581	0.888701	1.04518	0.916971	0.923101	0.88172	0.852206	0.83083	0.904615	0.87071	0.944081	1.10168	0.926209	0.932832	0.895168	0.962809	0.788919	0.914973	0.904244	1.04664	1.41585	0.839363	0.870586	1.16173	1.31923	1.32269	1.20758	0.674243	1.1306	0.922363	0.859954	0.974908	0.906813	1.07508	0.908554	1.46199	0.824811	0.920133	0.900129	1.0811	0.868569	0.892487	0.907114	0.988143	0.866234	0.984937	0.925922	0.899185	0.848249	0.867564	0.909004	0.861228	1.05125	1.07284	1.01657	0.960494	1.09505	0.888011	1.30915	0.905529	0.980855	0.922163	0.918225	0.961754	0.905364	0.94893	0.837235	0.833864	1.08096	0.926105	1.1964	1.03029	1.25008	0.825743	0.969995	0.992345	1.02694	1.84415	1.09784	0.868321	0.98159	1.04669	0.936821	0.958143	1.06601	0.837064	0.978108	0.942021	1.06167	1.37167	1.04757	1.05634	1.10595	0.961946	0.891451	1.02349	0.910302	0.936892	1.17027	1.03309	0.854101	0.92281	1.05629	1.16712	0.913366	0.811486	0.966322	2.28489	1.73001	0.930237	1.07569	0.904092	1.49549	1.29707
chr1	94553583	94553692	ABCA4_06i_286	+	0.971911	0.953108	1.12947	1.18237	0.972746	1.16152	0.969956	0.945776	0.926667	1.03632	0.835068	1.09356	0.812264	0.993129	1.00657	1.01046	1.09425	0.974538	0.978247	0.934509	0.949632	0.986337	1.24767	1.13565	1.09192	1.15011	0.943599	1.13565	0.917537	1.00766	0.868684	0.848747	0.876233	0.934118	1.12829	1.10049	0.905847	0.688068	0.820224	0.434601	1.15154	0.877085	1.11833	1.06957	1.11847	1.22285	1.14718	0.871795	1.07368	1.09051	1.09351	0.884567	1.07109	0.920757	0.907787	1.1246	0.904586	1.14656	1.08277	0.852424	1.14065	0.979729	1.13802	0.877875	0.963755	1.1794	0.91842	0.937617	0.874293	1.05498	0.995933	1.09015	1.01768	1.12512	1.08827	1.14837	1.05807	1.27873	1.11574	0.89145	0.87544	0.881294	0.996188	0.729537	1.07529	0.987422	1.17907	1.25093	0.614855	0.767649	1.09196	0.96578	0.978541	1.12827	0.913312	1.05038	0.987474	0.910276	1.07392	1.15409	1.0446	1.04406	1.11392	1.12315	0.88597	1.18419	0.945332	1.12946	1.12945	1.13883	0.950959	1.08041	0.825819	0.936289	1.14443	0.947192	0.991659	1.07306	1.13108	1.14174	0.990821	1.06394	1.05989	0.895155	0.635543	0.73122	1.12976	1.05377	1.13408	1.15057	0.837741	0.873326	0.968669	0.809189	0.940993	1.10641	0.85383	1.08797	0.889612	1.03405	1.05273	1.01126	1.07908	0.974449	1.06133	0.987979	1.15715	1.00159	1.18015	1.05861	1.13098	1.06761	1.08091	0.765893	1.10433	1.01777	0.868111	1.05976	1.01454	1.08985	1.10052	0.931881	1.10663	1.14348	1.2244	0.929927	0.988301	0.831214	1.06235	0.919861	0.933678	1.12878	1.00989	1.00945	0.944145	0.931417	1.0455	0.949546	1.16464	0.90484	1.08842	1.15228	1.03984	0.96845	1.07166	0.993248	0.922806	0.76165	1.03855	0.987974	0.86925	0.884398	1.0697	0.944003	0.955848	0.743545	0.949131	1.18139	0.81365	0.863992	0.735123	1.09584	1.10297	0.890738	0.637194	0.988507	1.18407	0.931722	0.98577	0.462778	1.08374
chr1	94553661	94553770	ABCA4_06i_285	-	0.788734	1.04564	0.998078	0.948506	0.9528	1.11878	0.885344	1.41681	1.00663	0.777447	1.01133	0.913401	0.960346	1.06105	0.970159	0.939226	0.930875	1.03666	0.967689	1.09475	1.06723	0.87203	0.857768	1.04354	1.0138	0.983119	0.928473	0.851762	1.07961	0.955381	1.00554	0.963599	0.851047	1.00329	0.941045	0.982721	0.991967	1.03561	0.887034	1.382	1.0486	0.837877	0.851313	0.865757	0.91169	0.892153	0.826289	0.959675	1.0448	0.857841	0.858437	0.950831	0.865404	1.05438	1.03806	1.07208	1.09078	1.09986	0.925804	1.14782	1.03333	1.18884	1.05772	0.996253	0.993484	1.07083	0.850279	1.08018	1.12333	0.858696	0.946932	0.870458	1.05742	1.11834	0.798395	1.02276	1.08411	0.995455	1.06419	1.09425	0.903304	1.01859	0.946784	1.16679	1.12548	0.896713	1.13125	0.905432	0.947558	1.12365	0.856646	0.753817	0.858226	0.980306	0.922697	1.07004	1.1336	1.21866	0.793031	1.16761	0.837215	1.00115	0.826528	0.915488	0.947652	0.900651	0.9787	0.969278	1.01457	1.03836	0.801312	1.07636	0.991162	0.910122	0.943141	0.809532	0.941555	1.06427	1.00085	1.1114	1.21219	0.987305	1.02137	1.00277	0.835899	1.09017	1.06332	1.00415	0.944936	0.858014	1.17686	1.04495	0.984096	0.971245	0.929425	1.02058	1.00181	0.991944	1.1009	0.84828	1.02085	1.16575	1.03773	0.981467	0.98024	0.768659	0.890649	0.858294	0.853209	1.12429	1.02214	1.04851	1.06475	1.0305	0.826684	0.907085	1.07246	0.955936	0.959219	1.08304	0.931524	1.09053	0.947408	1.02825	0.759131	0.994025	0.96969	1.18773	1.03712	1.08739	0.989314	1.10617	0.949697	0.978327	1.03201	1.05472	0.78167	1.00687	1.02383	0.836723	1.05178	1.04798	1.11429	1.02368	0.974565	1.14034	1.09108	1.23278	0.868034	1.06299	1.117	0.917465	1.0186	1.03246	1.16213	1.11745	0.985892	1.19064	1.4537	1.0598	0.947388	1.05619	0.998742	0.905798	1.47121	1.09331	1.15201	1.0416	1.04411	1.21238	0.85587
chr1	94553692	94553801	ABCA4_06i_284	+	0.712075	0.928064	0.921463	1.00046	1.20414	1.06776	0.683236	1.34972	0.905385	0.796431	1.01928	1.05304	0.851079	1.01115	0.944591	1.19646	0.652642	0.800448	1.15401	0.529392	0.876685	0.861902	0.848262	1.12097	1.17511	1.11989	0.889014	0.957307	0.856632	0.753624	1.065	0.765236	1.12124	0.805577	0.993222	0.858269	0.945958	0.859862	1.21367	1.46615	1.30531	1.00702	0.983636	0.901764	1.03618	1.19759	1.03252	0.819584	0.914579	1.07744	0.934313	1.08954	0.967905	0.932827	1.15277	1.07803	1.21534	1.00173	1.05726	0.640696	0.953646	0.774686	1.00376	0.970786	0.965755	1.03986	0.91173	0.625021	1.15037	0.95541	0.824473	0.973482	0.785717	1.26464	0.930669	0.969837	1.08316	1.21213	1.2125	0.971024	1.02204	0.64922	1.04849	1.95578	0.932413	0.736668	0.965805	0.806925	0.818493	1.78792	0.896539	0.985659	1.02586	1.00589	1.01206	1.03614	0.689578	0.720446	0.961729	1.33984	1.02039	1.06258	1.00032	1.15683	1.02276	0.830149	1.15946	0.882361	0.640821	0.857779	1.05729	1.17739	0.971183	1.27847	0.879826	0.825966	0.801366	0.631852	1.25096	1.25824	1.2772	0.685771	0.664968	0.626578	0.931347	1.46173	1.26874	1.04004	1.01386	0.95872	1.34542	0.874297	0.613535	1.65386	0.896361	1.07863	0.852324	1.23084	1.0905	0.955331	1.00465	1.09855	0.897744	1.03134	1.07806	0.960415	1.16392	1.1833	1.1448	1.10373	0.981177	1.06581	0.908192	1.09935	0.942508	0.701098	1.12651	1.14512	1.47071	0.982862	0.870562	1.26611	1.0812	1.10719	1.01137	0.901217	0.760658	0.963207	0.991378	0.699731	1.06039	1.14999	1.20485	0.93935	0.507527	0.982922	0.999847	0.972428	1.12834	1.31183	0.885187	1.00121	1.24333	0.827185	1.04794	0.888488	0.685518	1.44216	0.922513	0.662597	0.978876	1.03031	0.92712	0.959662	0.940994	1.09272	1.17087	1.31109	1.96244	0.862423	0.685215	0.957024	1.10449	0.745954	0.147407	0.387632	0.96546	1.10365	1.16714	1.3372	1.61361
chr1	94553735	94553844	ABCA4_06i_283	-	1.68929	0.656554	0.737855	0.820049	1.06349	0.617674	1.90175	1.26523	0.88977	2.14495	0.684194	0.717959	0.997765	0.806931	0.806075	0.645038	2.21197	0.891249	0.701816	2.5309	0.998732	0.730127	0.607895	0.701408	0.794966	0.770983	0.957839	0.857011	0.863041	1.46705	0.660533	1.80595	1.20548	2.05769	0.824329	0.819847	1.08713	0.930165	0.960953	1.13248	0.668033	0.995357	0.848606	0.881203	1.00978	0.61577	0.820079	0.92816	0.69219	0.641734	0.852737	0.862029	0.749346	0.849714	0.768659	0.769546	0.651915	0.670731	0.709052	2.68939	0.929101	1.87307	0.651496	0.779236	0.660875	0.809228	0.872337	2.63178	0.695293	0.941769	1.76308	0.667714	1.41409	0.592077	0.855601	0.788685	0.710694	0.739218	0.662984	0.992234	0.994056	1.41203	0.737705	0.301486	0.847741	1.51032	0.737527	0.938854	1.42345	0.289847	1.21042	0.857843	0.712355	0.795544	0.978375	0.839333	1.64226	2.4639	0.954894	0.634339	0.635317	0.833843	0.76349	1.12488	0.706414	0.753989	0.867476	0.734562	2.01899	0.697502	0.96855	0.763703	0.78077	0.675309	0.748696	1.43239	1.48885	2.10506	0.614053	0.622519	0.639705	2.13456	2.51279	2.03046	0.627043	1.06387	0.605311	0.672518	0.84248	0.819174	0.843698	1.22064	2.15247	0.549032	0.724982	0.688239	1.38047	0.631869	0.582319	1.02632	0.748429	0.663458	0.661963	0.746118	0.697046	0.920908	0.662856	0.738117	0.728619	0.710407	0.905149	0.76927	0.826604	1.10111	0.726567	1.15765	0.767198	0.69566	0.861096	0.664012	0.711857	0.68208	0.97006	0.793707	0.875885	0.873413	1.36396	0.850947	0.716589	1.99653	0.605118	0.621646	0.811222	0.796852	2.94656	0.914019	0.775213	0.809569	0.760639	0.951147	1.11413	0.821898	0.599878	1.09607	0.790072	0.681083	2.16755	0.937094	0.960017	0.753208	0.582728	0.699704	0.747866	0.70319	0.604374	0.313768	0.811591	0.588201	0.538315	0.901922	1.99929	0.778565	0.62289	1.73423	3.48692	2.74379	0.758328	0.822485	0.959979	1.77329	1.24305
chr1	94553802	94553911	ABCA4_06i_282	+	0.964535	0.943547	1.11302	0.957378	0.809026	1.0247	0.963079	1.25458	1.05091	1.12902	0.842286	1.19128	0.800212	1.18942	1.09431	1.09072	1.24847	1.05972	0.983723	0.953759	1.08891	1.08924	1.37417	1.2955	0.951168	1.16608	0.927016	1.24763	1.07824	1.07335	0.912224	0.870645	0.834573	1.12171	1.17509	1.11534	0.873029	0.783202	0.596776	0.438548	0.982035	0.988372	1.16377	1.18801	1.09153	1.07877	1.1513	1.04874	0.994435	1.15149	1.22606	1.01954	1.01859	0.922608	1.09764	1.11259	0.880049	1.02399	1.06766	0.729841	1.16275	0.978976	1.11545	0.911816	0.874515	1.11031	0.927644	1.06914	0.857822	1.17779	1.17166	1.16886	0.972995	1.05446	1.14723	1.11955	0.995708	1.1197	1.1376	0.909017	0.69134	1.08023	1.02163	0.629655	1.06673	1.02779	1.20168	1.18845	0.802057	0.688839	1.27061	1.00956	1.00028	1.08646	0.921303	1.12394	0.745016	1.03059	1.16089	1.00193	1.07531	1.03773	1.25169	1.00214	0.756506	1.24914	0.711959	1.02555	1.06909	1.17505	0.909249	1.13005	0.822943	0.923964	1.19624	0.888286	0.945028	0.970231	1.0233	1.04203	0.89396	0.972236	1.07307	1.05435	1.09693	0.573736	1.14251	1.08161	1.1325	1.12868	0.820822	1.02672	1.15207	0.74722	1.035	0.899101	0.989439	0.852381	0.951723	0.904853	1.08583	0.999626	1.12745	1.0086	0.962948	1.09145	1.08877	0.967632	1.10123	0.914735	1.10758	1.1097	1.07657	0.725812	1.20415	0.985263	0.768125	1.02203	0.745262	1.11302	1.20633	0.821052	1.02525	1.0603	1.25091	0.989858	1.00572	0.984067	0.981235	1.12308	0.920639	1.06286	0.930881	1.06521	0.790079	1.12518	1.14664	1.00542	0.977653	0.768523	1.04302	1.23093	1.06588	1.07938	1.01346	0.938509	1.10968	0.398081	1.22973	1.03401	1.0637	0.881327	0.95323	0.907941	0.708106	0.556367	1.02029	1.03658	0.770324	1.06437	0.966749	1.04088	1.0289	0.973154	0.222392	0.850392	1.06258	1.01208	1.01457	0.307153	0.890094
chr1	94553841	94553950	ABCA4_06i_281	-	0.814338	1.09623	0.987914	0.925742	1.00042	0.952224	0.849008	1.48858	1.10762	0.991438	0.917268	1.01124	0.891679	1.11928	1.07169	1.01339	1.00624	1.095	1.04563	1.03004	1.15603	0.824781	0.949961	1.02095	1.06301	0.934289	0.906115	0.896174	1.1323	1.05792	1.11471	0.981915	0.895552	1.0657	0.932788	1.10654	0.999626	1.13341	0.833814	0.882092	1.00059	1.03146	0.90431	0.870465	0.99726	0.963946	0.873222	0.989021	0.900247	0.948789	1.02922	1.06982	0.903337	0.97077	1.12009	1.01385	0.983478	1.02187	1.10149	0.971913	1.01778	1.09951	0.917677	0.916514	0.945198	1.04934	1.0112	1.17462	1.0054	1.03724	0.969466	0.934763	1.01114	1.00393	0.924229	0.953862	1.27024	0.990226	0.951351	1.01246	0.903965	1.00936	1.00896	0.939063	1.14622	0.978948	1.13758	0.915447	1.10968	1.03521	0.993857	0.870247	0.887748	1.01499	0.847664	0.979779	0.984529	1.14488	0.918217	1.15036	1.02749	1.11069	0.87667	0.922824	0.965569	1.07329	0.866224	0.956456	0.870225	0.996727	0.944735	1.00492	1.07611	0.983207	0.984811	0.870267	0.790092	0.904583	0.919949	0.958437	0.942116	0.920992	1.01387	1.08841	0.931374	0.875852	1.03007	1.02572	0.974453	0.885884	1.06178	1.15505	0.985348	1.01282	0.998558	0.950143	1.05375	0.971366	1.04578	0.90024	0.992556	1.01678	1.02403	0.947991	1.01587	0.919104	0.914491	0.902886	0.954196	1.03043	0.898664	1.19332	0.874667	0.996414	0.949357	1.21418	1.04949	0.979147	0.853056	0.895993	0.950308	1.10282	1.0183	1.07755	0.834817	1.07702	0.941902	1.20317	0.943034	0.963052	1.00557	1.03483	1.05292	1.07962	0.974903	1.08926	0.902947	0.88666	1.01647	0.968737	1.1296	0.930802	0.984655	1.10953	0.938289	0.98269	1.0081	1.13541	1.03087	0.834118	0.929415	1.01994	0.905941	1.00716	1.03376	0.997346	1.0921	1.00698	1.39705	1.08139	1.03801	0.946516	1.1694	1.03733	1.11761	0.957022	0.900179	1.09991	0.944423	0.938292	1.48215
chr1	94553891	94554000	ABCA4_06i_280	+	0.724576	1.06077	1.02488	1.05935	0.798279	1.16569	0.781978	1.3467	0.975628	0.930652	0.936742	1.10125	0.67866	1.00642	0.978502	1.16573	1.06698	0.934263	1.01809	0.889454	0.927377	0.950895	1.21294	1.19299	1.10302	1.15801	0.998607	1.01164	0.979388	0.907729	0.936254	0.793709	0.828141	0.978854	1.11464	1.00822	0.944051	0.76227	0.706188	0.642503	1.25879	0.920487	1.01259	0.950196	1.08743	1.0723	1.06383	0.946044	1.09118	1.065	1.00071	1.01559	1.01386	0.871713	1.1296	1.14147	0.923032	1.12772	1.1231	0.78358	1.11298	0.96377	1.1228	0.774011	0.86566	1.15876	0.920108	0.934905	1.0202	1.00752	0.982297	1.11014	0.886407	1.03817	1.00657	1.15331	0.989147	1.23363	1.18467	0.873033	0.90697	0.779634	0.930298	1.45147	0.973105	0.919235	1.11377	1.10969	0.737544	1.27835	1.00031	0.918331	1.04256	1.12086	0.93548	1.10438	0.649704	0.894328	1.01653	1.14992	1.07627	0.960577	1.03554	0.920028	0.851394	1.15565	1.0799	0.937846	0.890892	0.974308	1.00754	1.14272	0.889184	1.22433	1.12758	0.890254	0.764774	0.955037	1.21524	1.20871	1.17444	0.915145	0.924159	0.8176	1.01646	0.948525	1.08898	1.13121	1.09157	0.990586	0.984004	0.995602	0.968057	1.13665	1.03615	1.03473	0.850836	1.10874	0.977695	0.916431	1.11977	1.11755	0.919304	1.02429	1.10506	0.999796	1.21091	0.985975	1.20241	1.06677	1.04799	1.13576	1.0427	0.855424	1.04912	0.729512	0.934246	1.01844	0.876262	1.10182	1.03727	1.0729	1.07314	1.15532	1.02884	0.911205	0.877821	0.977255	0.991095	0.976492	1.00995	1.1289	0.932087	1.01798	0.723221	0.988382	1.0222	0.895031	1.10424	0.981612	0.985587	1.07082	1.16142	1.04887	1.08736	0.817845	0.927271	0.994418	1.02699	0.856867	0.980409	0.879875	0.978042	0.876316	0.831736	0.990353	1.02879	1.19171	1.46321	0.90894	0.835751	0.966861	1.03746	0.820637	0.394832	0.86418	1.05022	1.02681	0.965225	0.779669	1.51739
chr1	94553920	94554029	ABCA4_06i_279	-	1.11175	1.06288	1.04788	0.925233	1.31272	1.03691	0.908126	1.48904	0.980872	0.87496	1.00226	0.855463	0.802734	0.953475	0.907832	0.84705	0.905699	0.926799	0.916966	1.01464	0.947903	0.814775	0.83087	0.937061	0.996751	0.913039	0.856355	0.970672	0.851519	1.12239	1.00736	0.905126	1.26793	0.985657	0.946215	0.870921	0.984859	1.03675	1.08184	1.46123	1.05682	0.928806	0.876449	0.904784	1.02456	0.889914	1.02212	1.09692	1.00698	0.922146	0.958866	0.881367	0.834462	0.998013	0.992046	1.012	0.933385	0.965602	1.10023	0.936534	1.08407	0.991529	1.02215	0.890682	0.89253	1.13287	1.12669	0.849732	0.915832	0.822069	0.979646	0.926144	1.10116	1.10124	0.914377	0.915805	1.26027	1.19038	0.943634	0.869291	0.794373	0.961505	0.934076	1.14325	1.00271	1.05033	1.07798	0.911613	1.11387	0.985403	0.974275	0.933594	0.924209	0.98979	1.07747	1.10763	0.971086	0.820738	0.91787	1.05304	0.972024	1.0008	0.945422	1.0309	0.89081	0.783617	0.940138	1.04466	0.83876	1.03349	1.09093	1.05615	0.96572	0.971293	0.985262	1.03433	0.934511	0.940891	1.0246	0.887262	1.12234	0.886846	0.951576	0.973525	0.79143	1.23578	0.956372	1.0736	0.98233	0.862974	0.963527	0.963878	0.913858	0.978591	0.91608	0.976821	0.965499	1.15562	0.957153	1.02397	0.968348	0.99867	1.05065	0.915435	1.12853	0.881827	0.932089	0.962739	0.922314	0.988525	0.887648	1.01804	0.987872	1.23819	0.847441	1.52406	0.835902	1.11141	1.21528	0.998643	0.873263	0.894997	0.89233	1.1148	0.895324	1.20524	0.979874	1.05665	1.05381	0.843043	1.05441	1.00656	1.14274	0.96299	0.771378	1.11457	0.96599	1.0471	1.02799	1.19598	1.03713	0.986485	1.02672	0.932413	0.898589	1.13983	0.841788	1.03054	0.867064	1.00066	0.94186	0.94239	1.10984	0.988083	0.755212	0.843888	0.994554	1.05583	1.36543	1.06058	0.997109	0.92979	0.97773	1.13484	1.09185	0.852637	1.02305	0.94667	1.11329	2.15108	1.73765
chr1	94553982	94554091	ABCA4_06i_278	+	0.824	1.00129	0.927318	1.06508	1.03467	1.14558	0.761292	1.33373	1.02765	0.897741	0.957045	1.11385	1.03046	1.14681	1.04676	1.1469	0.907874	1.03673	1.03005	0.739229	1.06049	1.02334	1.02092	1.19398	1.1589	1.10096	1.01254	1.06442	1.01545	0.963311	1.02043	0.822441	0.931689	0.848311	1.02413	1.10138	0.930504	0.897007	1.02888	0.669989	1.15469	1.00655	1.00279	1.02074	1.0763	1.15272	1.08738	1.0712	1.02646	1.09609	1.0511	1.05492	1.03035	0.997046	1.07627	1.12388	0.950766	1.13999	1.0732	0.607146	1.00052	0.845758	1.1436	0.979347	0.950073	1.10028	0.892169	0.799147	1.07406	1.02316	0.799862	1.06642	0.96145	1.12754	1.05706	1.06683	1.0651	1.25476	1.15447	1.03572	0.861228	0.87854	0.987909	1.05661	1.00948	0.899494	1.08436	0.941364	0.739381	1.04337	1.12047	1.02713	1.07934	1.12748	0.878897	1.01252	1.03764	0.689423	0.99601	1.14644	1.04246	1.05008	1.01595	0.959463	0.97042	0.9982	1.05237	1.13654	0.781519	1.02332	1.02037	1.09665	0.895044	1.0554	1.16703	0.83397	0.910904	0.842418	1.17235	1.14525	1.02424	0.870687	0.527231	0.80825	1.0912	0.705035	1.2303	1.07292	1.10438	1.0833	0.906387	0.966675	0.827794	0.925598	1.0394	1.07496	0.95054	1.13192	1.0009	0.912489	1.01895	1.10372	0.992623	1.10209	1.05793	1.03416	1.15083	1.11246	1.13304	1.14461	1.09628	1.08053	1.04942	0.830045	1.04738	1.01835	0.869633	1.10481	0.955753	1.07477	0.94654	1.06367	1.0397	1.13067	1.1038	0.997661	0.987906	1.00686	1.15496	0.911126	0.981133	1.07288	0.971821	1.12451	0.674339	1.0117	1.06258	1.05542	0.992992	0.926433	0.950291	1.15269	1.12121	0.943723	0.954308	1.00117	0.780829	0.628646	0.985257	0.997033	1.10285	0.979857	1.01021	1.08426	0.828395	0.785684	1.05457	1.16481	1.10684	0.999877	0.843533	1.02001	1.0556	0.900702	0.686013	0.757229	1.06869	1.03702	0.842043	0.558429	1.1031
chr1	94554010	94554119	ABCA4_06i_277	-	0.880269	0.933563	0.972372	1.01071	1.1526	0.993985	0.849687	1.36803	1.00346	0.940734	1.03045	1.06585	0.864603	1.07507	1.03661	1.01373	0.887551	1.03504	1.03833	0.991346	1.0935	0.890218	0.852764	0.963938	1.03382	1.00852	0.951461	0.961005	0.977015	0.995424	1.05402	0.863255	1.07045	0.970775	0.952015	1.05565	1.00666	1.12976	1.07039	0.955958	1.09085	1.04086	1.00058	0.976785	0.995869	1.01253	0.957898	0.958347	0.962692	1.01565	1.02644	1.02778	0.898158	0.915676	1.05852	1.0114	0.921534	1.0678	1.05506	0.744144	1.02812	0.947482	1.02853	1.00455	0.943414	1.0444	0.990003	0.913816	0.993037	0.971566	0.908159	1.00092	1.02029	0.99916	0.976832	0.986621	1.22819	0.962042	1.06438	0.945963	0.823264	0.938853	0.975308	1.10436	0.97323	0.933085	1.0373	0.9108	1.12472	1.1332	0.93146	1.04042	0.892614	1.08078	0.844659	0.980355	0.867569	0.876427	0.999022	1.05296	0.980537	0.995884	1.01127	0.952173	1.01661	0.968536	1.00712	0.987224	0.856613	0.961529	1.06865	0.992358	0.899689	1.08196	1.0242	0.882998	0.92137	0.845128	1.03202	0.980427	1.05713	0.941992	0.97022	0.991514	0.950677	1.15788	0.966433	0.988147	1.00559	0.951207	1.02969	1.07603	0.90133	1.26439	0.973446	0.942192	1.05627	1.08468	1.134	0.968873	1.01383	1.02254	0.991732	1.03225	1.03756	0.942555	1.04713	1.04404	1.03669	1.07285	1.00428	1.05084	0.962914	1.02309	0.934429	1.13304	1.04697	1.09616	1.06449	0.964708	0.861501	1.04532	1.02917	1.02455	0.980501	1.01126	0.919672	1.19009	1.07426	0.864953	1.06989	1.04068	1.03811	1.04532	0.834825	1.11206	0.992955	1.02371	1.06688	1.06589	1.02143	1.00883	1.04996	1.05515	0.968623	1.08432	0.913953	0.891641	0.952958	0.91823	1.00579	0.947398	0.975666	0.990716	0.83135	0.827846	0.975287	0.981871	1.48021	1.04197	0.949189	0.950056	1.05339	0.925847	0.768317	0.789206	0.966416	1.04892	1.06208	1.16889	1.48578
chr1	94554064	94554173	ABCA4_06i_276	+	0.642952	0.934505	1.1656	1.02678	1.10046	1.12976	0.702366	1.33722	1.03655	0.720858	0.912761	1.23854	0.773745	1.1	1.04282	1.11967	0.595216	0.934864	1.04712	0.55076	1.07767	0.944438	0.933016	1.22257	1.10197	1.22977	0.923071	0.918773	0.941744	0.905794	1.06779	0.716208	0.978526	0.749924	1.06226	0.979173	0.939974	0.922678	1.0777	0.542638	1.19836	1.02329	1.06296	1.10522	1.07113	1.1257	1.15865	1.01555	1.00663	1.14914	1.06862	0.969393	0.925196	1.07414	1.11276	1.25473	1.11555	1.01863	1.12477	0.41201	1.10108	0.606905	1.21998	0.931723	1.04501	1.07754	0.970969	0.580927	1.02	0.972134	0.629738	1.06521	0.943968	1.26673	1.09799	1.21223	1.23332	1.23095	1.41918	0.973083	0.750527	0.759593	1.23854	1.35862	1.1119	0.683653	1.13465	0.824117	0.750638	1.172	0.776418	0.937763	1.01709	1.08167	0.836791	1.06199	0.738735	0.465382	1.10575	1.21637	1.08123	1.0327	1.10158	0.950759	1.08177	1.03481	0.971411	1.12866	0.636907	1.18613	0.986934	1.19752	1.01822	1.18704	1.26583	0.913642	0.712653	0.553432	1.19505	1.11909	1.09788	0.673454	0.727683	0.710675	1.18057	0.892209	1.24326	1.2163	1.02888	1.13605	1.10883	1.01079	0.403881	1.17605	0.92223	1.04486	0.744885	1.19493	1.04397	0.800848	1.08379	1.29482	1.15136	1.02888	1.15369	1.09941	1.18045	1.16887	1.14613	0.990513	1.21975	1.16092	1.03658	0.94176	1.08026	1.08626	1.15094	1.10343	1.23931	1.12563	0.993276	1.04361	1.20169	1.20627	1.17861	1.06215	0.822746	0.973466	1.19273	0.5337	0.973956	1.12795	1.18868	1.0678	0.328966	1.05963	1.25613	1.10844	1.16746	1.0869	1.10187	1.18582	1.30188	0.928334	0.98372	1.09121	0.491814	0.763104	0.985588	1.0344	1.31853	0.933417	0.989919	1.12011	0.877326	0.781801	1.12255	1.35101	1.41703	0.968184	0.643295	1.01787	1.1512	0.749418	0.0591443	0.275628	1.19037	0.879484	0.998656	0.60809	0.98717
chr1	94554096	94554205	ABCA4_06i_274	-	1.04348	1.03112	1.05055	0.931694	1.17832	0.988303	1.227	1.51443	1.08334	1.23841	0.864696	0.822551	1.0162	1.06285	1.12837	0.76253	1.4448	1.04173	0.783428	1.3806	1.05608	0.77297	0.973174	0.939089	0.946372	0.936189	1.01007	0.920866	1.08532	1.2214	0.88531	1.13118	1.107	1.14352	1.05238	1.08892	0.977889	1.22964	1.12585	0.936261	0.856168	1.11666	0.959094	1.00696	1.03884	0.799331	0.941756	1.05623	1.048	0.938801	0.898404	0.864757	1.02637	0.968399	0.839224	0.958524	0.831537	0.883471	0.998498	1.30933	0.909923	1.35309	0.966596	0.89347	1.00045	0.901874	0.947239	1.33068	0.726299	1.00019	1.06341	1.04444	1.21469	0.806628	0.981898	0.954098	1.0376	0.927137	0.850947	1.08297	0.681201	1.19811	0.998055	0.432734	1.08295	1.18617	1.04355	1.24318	1.25393	0.416142	1.22153	0.872535	0.884375	0.929478	0.925664	1.02456	1.1254	1.10586	0.991209	0.954145	0.933842	0.953987	1.13563	0.905719	0.934458	0.978976	0.81637	1.08234	1.25073	1.01495	0.843064	0.830184	0.986643	0.765009	1.02575	1.19988	1.282	1.26149	0.771555	0.697717	0.930226	1.3682	1.2841	1.25698	0.701101	0.931042	0.847335	0.821121	0.984122	0.889485	0.923161	1.13338	1.02314	0.593269	0.912858	0.981203	1.30356	0.760804	0.744738	1.27704	0.886767	0.888159	1.0815	0.969947	0.847067	0.919492	0.723039	0.983555	0.90953	0.945081	1.03492	0.963145	1.13312	1.14714	1.0312	1.7195	0.815732	1.02527	1.00508	1.05577	1.01521	0.895123	0.937881	0.956203	0.904089	1.15471	1.22983	1.10522	1.01683	1.04168	0.679441	0.84715	0.954638	0.873265	1.13934	0.998952	0.835089	1.05583	1.00863	1.0047	1.00455	1.03321	0.907115	1.17066	0.891823	1.13222	1.18078	0.812052	1.12507	1.26658	0.787313	1.06824	0.996459	0.908705	0.712	0.752466	0.883012	0.827977	0.602168	1.06728	1.24996	1.14559	0.937393	1.05187	1.13074	1.17371	1.07266	0.892955	1.02963	1.02462	1.04656
chr1	94554156	94554265	ABCA4_06i_273	+	0.905092	1.05018	0.853329	0.924456	1.03432	1.00688	1.06847	1.39713	1.07638	0.982561	1.01022	1.10517	1.12365	1.11726	1.02983	1.07762	1.0474	0.982988	1.10804	1.1395	1.06949	1.0258	1.06152	1.00534	1.04556	1.00975	0.945857	0.991829	1.18088	0.865349	1.06421	1.02231	0.99411	0.97448	0.904889	1.05888	0.985893	1.02656	1.08057	0.754303	1.03487	1.01051	0.981415	1.01261	0.980203	1.04272	1.08465	1.00802	1.04948	1.05703	1.02877	1.06686	1.019	1.07815	0.950327	1.06129	1.12261	0.958585	0.963429	0.949118	0.946576	0.976564	1.00231	0.975785	1.07875	0.948088	1.02863	1.23331	1.07473	1.06476	0.94098	1.0434	1.03665	1.03273	1.04173	0.931584	1.09072	1.02085	0.984725	1.02947	1.11022	1.00529	1.03646	0.730186	1.00032	0.818091	0.967264	1.03305	1.0219	0.665101	1.10404	0.942659	0.943946	0.92471	1.06817	0.907326	0.818658	1.03996	1.03412	0.997868	1.14237	1.06288	1.02239	0.982662	1.15186	1.00157	0.901964	1.02722	0.945211	0.976337	1.05499	0.981739	1.06513	0.948555	1.03345	0.926376	1.06441	0.958437	1.04301	0.895325	1.00351	0.95916	0.920435	1.06341	0.859718	0.728782	1.06467	1.01633	1.00893	1.02812	1.05283	1.02375	0.915784	0.814691	1.04783	0.901178	1.06463	0.965477	1.09087	0.946588	1.00464	1.11224	0.908888	0.976372	0.957823	0.907543	0.931851	1.1357	1.03037	1.25585	1.0016	0.900606	0.946907	0.991037	1.0365	0.873695	0.99514	1.11683	0.994517	0.931752	0.960802	1.06135	0.953111	0.970912	1.0465	0.922069	0.864689	1.06991	0.955594	0.869518	0.927006	0.989393	0.896804	1.06795	1.07772	0.996571	1.09744	0.888224	1.04825	1.02426	1.03041	0.997239	0.970912	1.02273	1.01001	0.924821	0.997107	0.986691	1.02567	0.944966	1.03621	0.97857	0.940626	1.10769	1.0585	0.915812	1.18369	1.01842	0.78464	1.12972	0.880568	0.996744	0.981642	1.0069	0.802783	1.13169	0.872938	1.06093	1.07315	0.700414	0.847885
chr1	94554185	94554294	ABCA4_06i_272	-	1.05369	0.9696	0.998551	0.963891	0.98105	1.06216	0.892424	1.40108	1.14026	0.937094	1.01489	1.02895	1.04844	1.03907	1.08439	1.00582	0.902977	1.08031	1.0308	0.83282	1.0614	0.875192	1.06711	0.968199	1.08865	1.08963	1.07841	0.921386	1.10256	1.11922	1.13888	0.939288	1.0128	0.849868	1.10819	1.05464	1.0349	1.02516	0.785015	1.01094	1.01041	1.14586	0.966185	0.952148	0.967887	0.917336	0.889585	1.07604	1.26548	0.982467	0.933383	1.03527	1.01217	1.10144	0.985187	0.913564	1.15711	0.960481	0.973253	0.645706	0.997396	0.898929	0.981293	0.970247	1.01016	1.04984	1.01568	0.81586	0.967694	1.01333	1.00949	1.12813	1.09297	0.897272	0.933416	0.960466	0.847617	0.892542	0.959845	1.05091	1.04523	1.01528	0.956693	1.0067	0.933957	0.96741	0.951529	1.01696	1.017	0.896487	1.09581	0.914587	1.0008	1.10155	1.0695	0.921398	0.97314	0.921371	0.95021	1.25727	1.02284	0.944582	0.991042	0.949506	1.01372	0.972036	1.13544	0.919554	0.961017	1.0225	0.973387	0.955958	1.04785	0.955154	1.04257	0.929148	0.950795	0.909894	0.979364	0.914155	1.20671	1.05015	0.936282	1.09106	1.04255	0.937256	0.98532	0.954014	1.06591	1.00588	1.17049	1.09964	0.918677	1.02285	1.04473	1.03198	0.946886	1.02636	1.07867	0.817098	0.898025	1.01395	0.985363	1.02386	0.97512	0.959156	0.953075	0.942376	0.945987	1.01022	0.958437	1.12107	1.00135	1.04039	0.969349	0.996449	0.875823	1.063	0.94259	1.06616	1.0228	0.974186	1.12969	1.07378	0.92259	1.17012	0.949727	1.03843	1.05422	0.912598	0.941184	1.04618	1.15768	0.976103	0.681429	1.10331	0.929074	1.09448	0.916926	1.04507	1.04667	1.03375	1.08745	1.09824	0.985096	1.11928	0.920574	1.03232	1.00822	1.13064	0.980496	1.07438	1.0488	1.01366	1.04843	1.1071	1.07208	0.978007	1.21689	0.942729	1.0941	1.00155	0.890045	1.13736	0.476431	0.684124	1.08094	1.01367	0.998927	0.701243	0.875837
chr1	94554254	94554363	ABCA4_06i_271	+	0.995414	1.16865	1.08682	1.01444	0.882078	0.924897	1.00723	1.2542	1.15757	0.908253	1.03543	1.02069	1.09829	1.16424	1.2239	0.920559	0.988649	1.08948	0.982119	0.819429	1.15467	0.926315	1.05948	0.933534	1.09291	0.987488	0.905874	0.909854	1.11675	1.06798	1.08481	0.950307	0.980241	0.962525	1.04515	1.08549	1.02279	0.969444	0.664248	0.796153	0.973058	1.17216	0.981003	0.970018	0.95945	1.08801	0.919645	1.07259	1.12261	1.047	0.993445	1.07571	0.921317	1.15445	1.12971	1.04124	1.16469	0.938883	1.02134	0.72782	1.13123	0.899765	1.0424	0.992389	0.920167	0.970016	1.1342	0.963296	0.976629	1.04405	0.998332	0.977793	0.938528	0.940443	0.891865	1.00287	0.829	0.942128	1.00633	0.96817	1.23907	0.989157	1.02033	0.816632	1.04188	1.01132	1.10376	1.00193	1.08565	0.783839	1.17617	0.909497	0.923281	1.20314	0.867329	1.03229	0.891339	0.966067	1.0013	1.11224	1.02196	1.03902	0.982326	1.00905	1.06597	1.13615	0.918587	0.940207	0.960381	1.06531	0.874557	1.03754	0.939857	0.938897	1.0146	1.00477	0.97317	0.881075	1.02351	0.957771	0.896027	1.00227	0.95594	1.08431	1.0131	0.976668	0.999761	1.06109	1.02706	0.962007	1.2166	1.05292	0.879685	0.905584	1.07696	0.919493	1.02143	0.940481	0.989474	0.936699	0.940999	1.01746	1.05177	1.08507	0.861517	0.915392	0.933843	0.935365	0.983063	1.05485	1.03661	1.08781	0.994667	0.92777	1.07526	0.971271	1.32293	0.998666	0.845483	1.10403	1.03031	0.931424	1.06895	1.12145	0.957801	1.06889	0.928901	1.05343	0.955374	0.918644	0.904219	0.980871	1.02024	1.12313	0.727758	1.17082	1.0247	0.888931	1.07257	1.04806	0.951358	0.982271	1.01792	1.20775	1.03963	1.03796	0.978391	1.11241	1.11217	1.04632	0.967037	1.02521	0.869749	0.993572	0.980041	0.785563	1.12352	0.908659	0.97126	1.03322	0.956641	1.09222	1.02715	1.05234	0.342531	0.760129	0.9158	1.16557	1.20479	0.67332	1.1446
chr1	94554272	94554381	ABCA4_06i_270	-	1.02008	1.11565	1.14076	1.00433	0.841548	0.933363	0.958751	1.21536	1.11932	0.92411	1.01238	1.05743	1.0682	1.18739	1.19286	0.927803	0.916332	1.03802	0.971369	0.670731	1.13328	0.920652	1.09639	0.990847	1.15604	1.02161	0.917823	0.938374	1.08798	1.05804	1.12994	0.877109	0.997018	0.937468	1.11189	1.10323	1.00195	0.938726	0.616099	0.734245	1.023	1.22308	0.984944	0.985413	0.981139	1.13393	0.944636	1.06153	1.15633	1.10832	0.993037	1.03044	0.95845	1.10867	1.12191	1.05861	1.12753	0.95462	1.0679	0.531942	1.1553	0.812328	1.06457	0.950892	0.895052	1.01662	1.11852	0.858902	0.969319	1.08221	0.993881	1.04122	0.869859	0.970598	0.931963	1.05415	0.845316	1.00599	1.07938	0.936724	1.2609	0.936729	1.07176	0.895712	1.0533	1.03997	1.09824	1.00223	1.01659	0.887327	1.14424	0.910208	0.964259	1.2668	0.867061	1.11675	0.853431	0.864443	1.0032	1.19382	1.08594	1.03138	0.981573	1.0354	1.03704	1.15379	0.939389	0.956398	0.850848	1.1677	0.840841	1.06102	0.949745	0.905211	1.03534	0.974694	0.928411	0.810906	1.06126	0.986964	0.87843	0.986486	0.855267	1.07453	1.07758	1.0224	1.03972	1.10671	1.05384	0.992753	1.18935	1.05623	0.82885	0.908725	1.08254	0.91315	0.935944	0.965813	0.98007	0.910319	0.974217	1.08294	1.11587	1.17629	0.894166	0.968192	0.965599	0.982519	0.997316	0.998727	1.03516	1.13902	1.0467	0.861755	1.12081	0.971328	1.26534	1.00458	0.836765	1.16415	1.07262	0.920401	1.07062	1.17467	0.968179	1.10529	0.877744	0.998968	0.942967	0.892201	0.963391	1.00523	1.07279	1.12928	0.587842	1.10864	1.07435	0.913457	1.03829	1.11807	0.977957	1.02016	1.10378	1.22062	1.0672	1.05316	0.950903	1.0876	1.09046	1.09953	0.943425	1.01256	0.877531	0.997214	0.812465	0.724377	1.1297	0.941112	1.04521	0.971205	0.945967	1.13134	1.0393	0.994091	0.11471	0.599495	0.918262	1.16186	1.22566	0.583702	1.13078
chr1	94554325	94554434	ABCA4_06i_269	+	0.851444	1.00207	0.922623	1.0006	1.30144	0.906417	1.26388	1.86132	1.12417	0.873248	1.31406	0.916708	1.07372	0.856764	1.12754	0.887429	1.34565	1.07816	1.06539	1.20178	0.844813	0.816892	1.20955	0.855949	0.864471	0.895598	1.13255	0.892291	1.20991	0.847531	0.864105	1.19385	0.951137	1.03789	0.898173	0.938054	1.08093	1.01707	0.962993	0.748313	0.951838	1.19988	0.711249	0.971454	0.936899	0.624122	0.845134	1.08413	0.955723	0.766952	0.806206	0.866382	1.08482	0.947143	1.15302	0.997438	1.09279	0.931589	1.07825	1.131	0.944958	1.11192	0.974378	1.31934	1.23772	1.2137	1.06949	1.29794	1.26623	0.949509	0.852403	0.810434	1.17802	1.01784	1.07244	1.05764	1.25182	1.08944	1.03264	1.05786	0.829671	1.37852	1.02154	0.411991	1.13017	1.13724	0.999704	1.07901	1.2078	0.467178	1.3448	1.03429	0.710519	0.668518	0.997621	0.885629	1.1	1.63303	0.770783	0.795335	1.01619	0.938089	0.904354	0.687612	1.08068	1.14025	0.89862	1.18949	1.21838	0.881062	0.922354	0.984753	1.06215	0.632037	0.901955	0.899456	1.23179	1.31115	0.71649	0.7211	0.856724	1.01223	1.25458	0.994675	0.765517	1.04092	0.9349	0.751551	0.921335	0.778665	0.844178	0.96115	1.00788	0.685058	1.371	1.15368	1.23932	0.981416	1.12855	1.17609	1.12435	1.00124	0.676231	0.756429	0.811722	0.720236	0.881159	0.730204	0.89605	1.14378	0.672306	0.953116	1.03424	1.24185	0.797151	1.19887	0.853844	1.10212	0.813263	0.853453	1.07628	1.29699	0.815297	0.949227	0.806085	0.77672	1.17682	1.03526	0.831331	0.887322	0.780491	1.16627	0.945104	1.00794	1.72807	0.952101	0.981289	1.10896	0.644027	0.993604	1.06368	0.810429	0.782104	1.04095	1.19778	0.795045	0.896921	1.15942	1.07735	0.87688	0.743545	0.939028	1.21015	1.01287	1.1435	1.10085	1.17795	0.91173	0.624405	1.02835	0.697928	0.886128	1.19956	1.23856	1.62669	1.20329	1.19122	1.133	0.536397	0.999668	1.49482
chr1	94554343	94554452	ABCA4_06i_268	-	1.10886	1.43151	0.755781	1.25265	1.05066	1.02369	2.70772	1.83565	0.56222	1.56452	1.15285	0.546968	0.907908	0.0726018	0.0679979	0.826006	2.85849	0.821889	1.16487	2.48453	0.0643846	1.22916	0.806293	1.20247	0.582946	0.563464	1.16757	1.24694	0.708625	0.0277694	0.546871	2.66588	0.65715	1.11203	0.450409	0.0514125	0.627114	0.717395	0.726552	0.934155	0.799916	0.0248403	1.14015	1.31516	1.64607	0.563947	1.08136	0.530904	0.542114	0.0414469	1.21757	1.39485	1.35466	0.656869	0.651083	1.13906	0.698864	1.13176	0.663886	1.40016	0.606809	2.28389	0.555572	1.06067	1.09363	1.15296	0.0674289	1.71915	1.01454	0.616477	1.40024	0.440531	1.93039	0.93199	1.05023	1.34249	1.03599	1.09873	1.18341	1.35682	0.116047	2.0588	1.42858	0.640027	0.510629	0.0187787	0.704876	0.70452	0.877206	0.520992	0.932656	0.977151	1.22348	0.0555396	1.55148	0.618563	0.411396	3.51447	0.585794	0.548588	0.565683	1.19492	0.544594	1.37655	0.534202	0.524021	0.861172	1.24156	1.40159	0.636019	1.09044	1.23175	0.391764	0.667315	1.18521	1.23702	0.0401487	3.31993	0.354599	1.19496	0.979776	2.81782	3.25012	1.31862	0.519903	0.504273	1.16841	0.719284	0.699346	1.39824	0.555046	0.0531631	1.57988	0.609479	1.24518	0.836595	1.07438	0.796218	0.371097	1.59535	1.16745	0.366971	0.594757	0.0359836	0.961812	0.528789	0.914982	0.987511	0.47894	1.10703	1.29942	0.636015	1.56789	1.1857	0.538181	2.0152	0.738377	1.21803	0.528584	0.676744	0.622702	0.825161	0.656024	0.385815	1.20702	0.838999	2.04505	0.607836	0.945444	2.56409	0.819032	1.25873	0.495048	0.567298	3.33902	0.644053	0.515512	0.930731	1.03316	0.512812	1.42669	1.14884	0.436511	0.0868792	1.33046	0.522713	0.0073181	0.285322	1.43561	0.971769	1.15604	0.589803	1.2187	1.06469	1.14087	1.43362	1.1138	0.909838	0.609052	1.70739	1.54799	0.593982	1.10832	1.138	3.10401	3.72773	1.08119	0.799968	0.713011	0.0688705	0.251321
chr1	94554401	94554510	ABCA4_06i_267	+	1.2394	1.01238	1.03634	0.825895	0.815617	0.838095	1.39945	1.02616	0.960435	1.25959	0.576793	0.946997	1.05522	1.16605	1.18627	0.751274	1.50018	1.27188	0.537933	0.622445	1.0897	0.837677	1.07015	0.944277	1.2419	0.89737	0.789808	0.931564	1.21454	1.23402	1.04068	1.19208	1.03524	1.03265	0.815693	1.04034	0.430362	0.560253	1.15461	0.981267	0.871869	1.05949	0.843109	0.93093	1.05219	1.05873	0.747739	0.909404	0.7694	1.06526	1.03053	1.129	0.766782	0.586595	1.13498	1.05525	1.10158	1.12323	1.36141	1.34108	0.754311	0.67093	0.617927	0.639982	0.966735	0.839815	1.25523	1.058	1.17971	0.589336	1.25401	0.736417	0.979983	0.812733	0.721582	1.02356	1.23849	1.0257	0.934805	0.749887	1.40396	0.786193	1.0049	0.625988	1.22994	1.57395	1.13687	0.845694	1.16677	1.0264	1.17312	0.754489	0.902561	1.22608	1.04581	1.35151	1.49807	0.917441	1.0737	1.50985	1.27933	1.18079	0.734409	1.27193	0.914094	0.961444	0.63894	0.185097	0.967324	0.924646	0.72825	1.10278	0.934815	0.750051	0.68986	1.0278	1.14162	0.780115	0.757133	1.09196	0.658601	1.48457	1.71497	1.13601	1.05981	1.40041	1.12132	1.39638	1.18016	1.14231	1.22801	1.1488	1.505	0.768964	1.1822	0.498727	0.812096	0.732662	0.817156	1.14318	1.09032	0.863431	0.991004	1.13073	0.72011	1.0586	0.859287	1.04374	0.75845	0.767306	1.18706	1.46121	0.615902	1.06261	1.01172	0.837779	1.05016	0.695791	1.03523	1.09516	1.16237	0.837093	1.29283	1.02846	0.899361	1.23698	0.838907	0.862871	0.437576	0.564337	0.998316	1.09659	1.14879	0.59199	0.84012	1.16119	1.0021	0.41508	0.955435	0.960058	1.21132	0.703266	0.743377	1.2213	1.25217	0.853111	1.38795	0.903373	1.11506	1.01844	0.725792	1.00074	0.514188	0.977954	1.14662	1.32462	1.12029	0.550427	1.46559	1.02432	1.13946	0.925065	1.13396	1.09722	2.24421	1.4412	0.380551	1.15099	1.35256	1.49012	0.721395
chr1	94554444	94554553	ABCA4_06i_266	-	1.31985	0.943232	1.15362	0.830444	1.08128	0.787613	1.03228	1.22886	0.901147	1.13595	0.728016	0.921352	1.25679	1.08504	1.27375	0.681261	1.08881	1.2722	0.841684	0.920517	1.172	0.859044	1.05283	0.785481	0.896228	1.04678	0.939253	0.772641	1.06078	1.52179	0.988844	0.918181	1.27183	0.939154	1.17677	1.23445	0.936392	1.16223	0.996022	1.04629	0.751557	1.38261	0.758284	0.97611	0.849336	0.866496	0.768951	1.28016	1.0101	1.11118	0.879535	0.875327	0.867787	1.17753	1.02627	0.871125	1.09189	0.987069	1.17273	1.11966	1.2284	0.666162	0.992322	0.873252	0.954073	0.861718	1.32086	1.08669	0.927405	1.15733	0.945446	1.03763	0.899767	0.762809	0.812513	0.91659	0.805916	0.788284	0.821807	0.912097	1.1283	1.05607	0.778281	0.404081	1.01253	1.34019	1.05615	1.28212	1.33951	0.435167	1.19006	0.80408	0.599595	1.23965	0.879985	1.02044	1.46944	0.974245	1.11586	1.03201	0.898721	0.809669	1.09714	1.08164	0.890791	1.08852	0.772627	0.889435	0.997179	1.24148	0.739134	0.878132	1.14376	0.635763	1.00769	1.3425	1.55061	1.1596	0.74798	0.832094	0.572373	1.00929	1.15982	1.25308	1.00202	1.21612	0.827536	1.08673	1.05205	0.905865	1.03919	1.21204	1.11505	0.603551	0.813736	0.767692	1.07308	0.733216	0.80426	0.898839	0.934548	0.901665	1.16025	1.20985	0.846119	1.08772	0.689901	0.801445	0.788083	0.830718	0.931188	0.974656	1.09799	1.15484	1.01678	2.05418	0.988103	0.898147	0.984384	1.19037	0.989643	0.734419	1.01675	0.935364	0.932889	1.22939	1.02184	1.01126	0.823267	0.820285	0.760591	0.867337	1.06106	1.00962	1.04839	1.03685	1.0104	1.0508	0.825809	0.957692	0.914884	0.847558	0.861018	1.53959	0.844592	1.13893	1.25672	1.22625	0.92423	1.36543	0.896776	1.09477	0.837645	0.729863	0.885429	0.766083	0.719703	0.721392	0.592661	0.997629	1.44194	1.23744	0.755504	1.39439	1.55683	1.16207	0.959437	0.941023	1.2166	1.51663	1.00915
chr1	94554488	94554597	ABCA4_06i_265	+	1.55211	0.82015	1.01681	0.950785	1.08588	0.844364	1.58599	1.61598	0.851919	1.43245	0.94159	0.835425	1.36409	0.74734	0.951312	0.679835	1.88084	0.920845	0.975832	1.82583	0.765581	0.905333	0.935808	0.875987	0.922312	0.90253	1.14236	0.792125	0.964734	1.40891	0.891309	1.18387	1.09175	1.38491	1.07724	0.824874	0.861792	0.941075	1.08489	0.972593	0.820849	1.01012	1.00146	0.99547	1.07941	0.705825	0.890644	1.00692	0.968682	0.858196	0.870011	0.836611	0.915419	0.906154	0.810613	0.895776	0.845633	0.900404	0.950941	1.31703	1.14973	1.54159	0.909112	0.804548	0.95127	0.946789	0.923579	1.53415	0.650572	1.08465	1.19021	0.890314	1.36759	0.899387	0.915309	0.914968	0.744454	0.901298	0.825692	1.18745	0.760318	1.48522	0.825274	0.388639	0.913447	1.49319	0.899493	1.35672	1.28711	0.338524	1.21468	0.876286	0.821759	0.884936	1.02854	0.935459	0.830483	1.17809	0.948801	0.82004	0.904863	0.786282	0.94878	0.900828	0.820278	1.04005	1.09335	1.14342	1.48589	1.01381	0.838574	0.933481	0.786971	0.671654	0.897129	1.28467	1.59857	1.7765	0.647261	0.854556	0.623842	1.48511	1.72132	1.37114	0.766789	0.986429	0.861282	0.853454	0.916452	0.920177	0.716361	0.952607	1.44359	0.525428	1.03611	1.04146	1.36565	0.754339	0.809601	1.28919	0.88166	0.802435	0.968212	0.886016	0.926769	1.00963	0.752701	0.760477	0.720131	0.910148	0.773132	0.886076	1.1547	1.09048	0.933783	1.64363	0.714909	1.08622	1.1666	1.01258	0.952879	0.756746	0.767273	0.974711	0.926987	1.16	1.42577	0.948945	1.05561	1.34299	0.656004	0.754128	0.9039	0.739985	1.31058	0.834329	0.910906	1.16378	0.791504	1.0267	1.00295	0.924697	0.904597	1.00671	1.07805	1.02609	1.44078	0.75	1.05647	1.39185	1.003	0.859084	1.24577	0.892187	0.732262	0.490565	0.903145	0.61721	0.462909	1.04956	1.64968	0.960699	0.824308	1.45932	0.269194	1.64465	1.14385	0.741243	1.12801	0.668263	1.3064
chr1	94554552	94554661	ABCA4_06i_263	-	1.01289	1.03098	1.03957	1.04464	1.05238	0.953303	1.13731	1.33778	1.00718	1.01307	0.899559	0.8793	0.969412	0.890485	0.919626	0.831382	1.25439	0.912818	0.928314	1.26334	0.924068	0.912978	1.07878	1.03749	0.905564	1.00685	1.02966	0.936354	0.95332	1.1749	0.946263	1.09689	1.0003	1.01141	1.10825	0.962287	0.95085	1.16531	1.12277	0.818706	0.910967	0.953899	0.970108	1.09982	0.995125	0.862417	0.961254	0.961097	1.01218	0.912711	0.974424	0.905009	0.933818	0.974468	0.931073	1.04083	0.913574	0.971744	1.00267	0.905555	1.10118	1.04574	1.00682	0.894556	1.01758	0.95991	0.887712	1.10535	0.908287	0.980499	1.06168	0.963032	1.14654	0.958275	0.982096	1.0467	0.908679	0.916802	0.902272	1.04271	0.992489	1.1196	0.978087	0.587128	0.960123	1.18698	1.04652	1.17198	1.1289	0.64258	1.08047	0.96698	0.967817	0.960124	0.974336	1.00811	0.999683	1.17233	0.957058	0.929597	0.899879	0.984967	1.00386	0.99825	0.86525	1.08346	0.839459	1.10764	1.07986	1.14306	0.846653	0.978924	0.916942	0.844111	0.979319	0.956637	1.12373	1.24903	0.862559	0.900825	0.881878	1.20781	1.07961	1.06115	0.969407	0.822571	1.01221	0.926824	0.962329	0.942722	0.9218	0.950582	1.16342	0.797092	0.995992	0.985761	1.09837	0.941799	0.856028	1.09958	0.961156	0.923744	1.15548	0.901366	0.941535	1.06908	0.843822	1.04214	0.908295	0.960562	1.0637	0.945256	1.18244	1.01537	1.05649	1.58398	0.842215	1.03398	1.0823	0.994824	0.96433	0.927146	0.944306	0.965928	1.07512	1.16883	1.04603	0.956914	1.07513	1.09602	0.92319	0.94863	0.886754	0.94408	1.31001	1.02289	0.988113	1.0933	0.961315	0.925269	1.01932	1.13419	0.99055	0.968332	1.04121	1.1625	1.06358	0.739337	0.973739	1.23893	1.11903	1.0218	0.978179	0.932411	0.803784	0.680342	1.04676	0.850769	0.809392	1.01279	1.32368	1.07831	0.940668	1.10348	1.20972	1.26681	1.1084	0.959539	0.886258	0.796534	1.28645
chr1	94554631	94554740	ABCA4_06i_262	-	1.06423	0.991468	0.964148	0.970105	0.980266	0.989155	0.898069	1.3686	0.897894	1.00915	1.03667	0.941826	1.02494	0.968108	0.936429	0.972539	0.841315	0.993864	1.07285	0.900362	0.934879	0.816511	0.898242	0.935735	0.967452	0.940431	0.97675	0.91749	0.976427	0.964649	1.01128	0.983296	0.960809	0.975821	0.995141	0.970297	1.01239	1.02296	1.06423	1.17383	1.024	0.928811	1.0099	0.912227	0.92528	0.965027	0.953987	1.02697	0.97044	1.00555	0.91471	1.04502	0.931861	0.96481	1.00124	0.995062	1.12246	0.949586	0.942974	0.602859	0.905123	0.960371	0.9878	1.00483	0.921491	1.00681	0.959413	0.939235	1.16179	0.936791	0.998839	0.973884	0.997926	1.02461	0.927384	0.923375	1.1827	0.931731	0.989499	1.03426	1.0862	1.03408	1.03201	1.20781	1.01963	0.988127	0.890697	0.890612	1.08275	1.23795	0.942085	0.930074	1.05662	1.05613	1.01465	0.981104	1.01506	0.985128	0.949125	1.04057	0.992299	0.985339	0.923242	1.07462	1.09231	0.885431	1.17091	0.941759	0.77289	1.04684	0.963462	1.0706	1.00401	1.04794	0.942556	0.809593	0.94678	0.896474	1.1461	1.09572	0.993838	0.868062	0.958448	0.903115	0.99247	0.975712	1.00675	0.977932	1.01818	1.06364	1.21641	0.984164	0.968982	1.05462	0.918738	1.02532	0.986382	1.0215	1.07197	0.888377	0.999113	1.0216	1.00439	1.00108	1.04493	1.03707	1.0091	1.10849	0.972285	1.04642	0.965541	0.960274	0.936325	1.05494	0.993129	1.22224	1.18458	1.00518	1.01811	0.954875	0.851863	1.12056	1.0325	0.99819	0.949497	1.07366	0.999834	1.00924	0.991655	0.906788	1.03953	0.977439	0.938932	0.908523	0.921947	0.891776	0.990698	0.985432	1.14392	1.07435	1.04532	0.925321	1.02321	0.988758	0.925233	1.10766	0.902023	1.13496	0.904171	1.03812	1.04878	0.891451	0.955189	1.10443	1.05042	1.02738	1.07121	1.03674	1.79331	1.01855	0.990103	0.989002	0.978289	1.12858	0.876509	0.895227	0.987225	0.997231	1.09909	1.17849	1.11686
chr1	94554650	94554759	ABCA4_06i_260	+	1.25137	1.12528	0.845431	1.08309	1.26793	0.877595	1.33062	1.3983	0.932846	1.23748	1.14184	0.810526	1.49374	1.02888	1.0449	0.968777	1.30498	1.07148	0.942808	1.13967	0.906679	0.975212	0.837215	0.811906	1.00003	0.806647	1.12691	1.0666	1.05151	1.14854	0.968917	1.23955	1.01621	1.09334	0.907303	0.9787	1.04483	0.953413	1.08894	1.13766	0.795598	0.9106	1.09218	0.941944	0.980584	0.882011	0.943553	0.978061	0.954854	0.835255	1.00564	0.972533	1.06974	1.09978	0.935049	0.792711	1.02583	0.833897	0.915846	1.35681	1.02654	1.07745	0.842543	0.989775	1.03889	0.991766	1.11595	1.22969	1.01162	0.964025	1.1213	1.01385	1.17454	0.811228	0.959382	0.951232	0.867525	0.834695	0.78421	1.15556	1.04688	1.12527	0.999513	0.431637	1.05354	1.02074	0.895783	1.13359	1.11827	0.425649	1.21589	0.957721	1.05797	1.01905	1.20455	0.924145	0.993014	1.16481	1.00745	0.937805	0.923271	0.957955	1.00501	1.27639	1.03137	0.958205	0.945977	0.830018	1.22329	0.829401	0.988371	0.817867	0.975716	0.748245	0.975007	1.14819	1.34951	1.24993	0.967375	0.896641	0.806803	1.50672	1.30843	1.15744	0.840365	1.05186	0.86585	0.871469	1.01084	1.04018	1.16838	0.903225	1.27895	0.679115	0.963602	1.14886	1.21049	0.821176	0.798505	1.11315	0.902291	0.827545	0.852678	1.07288	0.890481	0.90157	0.951847	0.947248	0.803419	1.06511	1.17807	0.909626	0.920614	1.31777	0.931633	0.56885	1.11166	0.916115	1.12292	0.937921	1.02438	0.885451	0.917093	0.912103	1.09651	1.07256	1.16483	0.911301	0.834861	1.13116	0.768126	0.891322	0.978097	0.906392	1.40269	1.07921	1.01647	1.00574	1.0989	0.923274	0.856567	0.920921	0.84594	1.00484	1.01715	0.878147	1.08314	1.12437	1.11118	0.763056	0.74363	0.976217	1.08693	1.08791	1.1711	0.894972	0.910975	0.774323	0.503643	1.05725	1.0075	1.07805	0.943246	1.22596	0.657823	1.15471	0.946118	0.956455	1.01673	1.05304	0.879027
chr1	94554728	94554837	ABCA4_06i_259	-	1.56176	0.901819	0.816007	1.1847	1.07808	0.890413	1.48381	1.892	0.955241	1.33668	0.889739	0.809673	1.3032	0.777011	0.877753	0.633576	1.24867	1.05186	0.897603	1.44763	0.876733	0.901772	0.944793	0.83872	1.11499	0.960688	1.17552	0.931069	0.935404	1.28086	0.739695	1.49547	1.06227	1.12603	0.989201	1.17383	0.834755	0.901019	0.721568	1.05108	0.899372	0.983428	1.20464	1.13612	1.30151	0.796979	0.911631	1.11214	0.919149	0.886894	1.04484	0.862942	1.17634	0.944534	0.778978	0.869272	0.869515	0.956839	1.01045	1.26672	0.984919	1.28242	0.895346	0.662086	0.956164	1.04274	0.924745	1.15049	1.06768	1.04763	1.21387	0.810332	1.24921	1.08808	1.24202	0.9269	0.494412	0.757332	0.842183	1.06595	0.84214	1.08292	1.05616	0.420342	0.687895	1.30995	0.975714	1.24657	1.02505	0.385258	1.09477	1.03452	0.806406	1.07674	1.49121	0.979132	1.53697	1.25965	1.02628	0.981337	0.89798	0.783087	0.879571	1.1028	0.850639	0.936121	1.31223	1.12646	1.19652	1.08108	1.19388	0.76955	0.729563	0.680086	1.06949	1.33527	1.53762	1.28271	0.719016	0.912047	0.861127	1.58991	1.70676	1.02426	0.348662	0.943855	0.966551	0.962443	0.975674	1.02368	0.883985	0.990056	1.31268	0.649845	0.855432	1.17637	1.08378	0.742434	0.73215	1.23755	0.962114	0.743392	0.925275	0.746043	0.969116	0.937659	0.826681	0.892776	0.745323	1.07126	1.18024	0.871202	0.865783	1.13229	0.996201	0.539709	1.10661	1.03198	1.08516	0.875635	1.08385	0.75921	0.931487	0.974243	1.0576	1.09107	1.40126	0.768154	1.13389	1.02266	0.767178	0.986308	0.865002	0.875724	1.74628	0.880004	0.950296	1.16012	1.08197	0.824167	1.1189	1.04143	0.937389	1.08081	1.02845	0.997528	1.22118	0.981567	0.961987	0.668876	0.679203	0.867232	1.2396	0.796768	1.07838	0.309412	0.879235	0.881824	0.634345	0.792449	1.08677	1.16532	0.879575	1.25222	1.00547	1.49048	1.22353	0.869739	1.04592	0.921071	0.486986
chr1	94554748	94554857	ABCA4_06i_258	+	1.07954	0.831188	1.13264	1.01591	1.1607	0.968711	1.05034	1.47617	0.789613	1.21075	1.00283	1.04357	1.23825	0.786608	0.810409	1.04739	0.72654	0.741441	0.918864	1.16748	0.795933	0.712477	0.810194	0.914594	1.1654	0.918953	1.0568	0.912249	0.768793	0.996739	0.818339	1.1674	0.975508	0.961367	0.859642	0.899692	0.808492	0.768228	0.991203	1.54877	1.13491	0.87235	0.981597	1.01464	1.20356	0.983011	0.992449	0.726549	0.879564	0.948198	0.984106	0.805395	0.816744	1.10249	0.845626	0.931236	0.993649	0.866784	1.18279	1.23482	0.916865	1.13279	0.984058	0.95828	0.939257	1.08421	0.944649	0.957878	1.11659	0.873442	1.17187	0.780856	1.04364	1.0556	0.935751	1.00441	0.51819	1.12548	0.853024	0.900866	1.20462	0.776087	1.18003	1.51919	0.857506	0.995858	0.857095	0.812718	0.970516	1.39947	0.852002	1.02868	0.932041	1.2569	1.26554	0.984814	1.12268	0.851382	0.889638	1.03659	0.912083	0.791114	0.829483	1.23871	0.939437	0.887222	1.39315	0.994195	0.956504	0.984613	1.20351	0.878935	0.902675	1.08218	0.954519	1.0551	1.17361	1.04898	0.880282	1.01518	1.23968	1.14358	1.14879	0.780188	0.483946	1.49631	1.21984	1.05189	0.961108	1.00955	1.11009	0.879056	1.07613	1.3004	0.815336	1.14679	0.916101	1.16653	0.910509	1.08595	0.813354	0.87805	0.954398	0.837179	1.17718	0.939667	0.998113	1.22773	1.06294	1.04468	1.049	0.805374	0.946509	1.33363	0.913333	0.444553	1.06292	0.990211	1.18234	0.974263	0.931894	0.971102	1.11686	0.848926	1.06514	1.16834	1.02325	0.834003	1.14118	0.985603	1.10524	1.05298	1.09502	0.732127	1.0381	0.913722	0.917206	0.922594	1.31374	1.10051	1.13037	0.867427	0.975667	0.88093	0.876775	1.17208	1.01418	1.29293	0.789663	0.903513	0.710171	1.0108	1.11585	0.781014	1.20135	0.699883	0.784579	1.04489	1.65984	0.73828	0.869831	1.21985	1.02614	1.16389	0.688259	0.97486	1.05506	0.876794	1.38541	1.9386	0.533624
chr1	94554761	94554870	ABCA4_06i_257	-	1.13247	0.899118	0.754496	1.4263	1.31643	0.771018	1.28084	1.27279	1.18014	0.67713	1.16988	0.77956	1.53904	1.02667	1.09362	1.01742	1.00904	1.01336	0.965425	0.921186	0.682214	0.787871	1.05814	0.806408	0.896754	0.634729	0.905583	1.19432	1.07265	0.788148	1.06924	1.15345	1.05502	1.22332	0.623761	1.09252	1.18203	0.933393	1.13348	1.5298	0.960046	0.955689	1.27889	1.1409	1.0983	1.21275	1.01075	1.2163	0.65712	1.05609	1.04402	0.974487	1.0095	1.45321	1.0087	0.684502	1.434	0.691327	1.04602	0.859975	0.863416	0.782662	0.755157	0.947476	1.26904	0.749491	1.26563	1.15409	1.81265	0.802883	0.865453	1.08073	0.697517	1.1788	1.03089	0.66824	0.63509	1.02583	0.793212	1.40489	1.50043	0.902303	1.12884	0.547839	0.715686	0.799463	0.874568	0.88409	0.887972	0.627763	1.06811	0.927909	1.00682	0.932084	1.66615	0.758287	1.17896	0.999395	1.20211	1.24787	1.10946	0.853493	1.18673	1.67439	1.42817	1.2439	1.67233	0.941243	0.727501	0.276316	1.44393	0.886102	1.35725	0.693217	0.482777	0.86022	1.29987	0.508081	0.794541	0.746087	0.893427	0.864931	1.35779	0.970276	0.520488	1.36594	0.803919	0.848146	1.16776	1.30586	1.40988	1.03686	0.924332	0.980684	0.9937	1.04543	0.948669	0.777572	0.748974	1.34349	0.916928	0.798302	0.46789	0.817027	0.687825	0.985144	1.11817	1.10726	1.01856	1.00695	1.02203	1.09306	0.626388	1.58496	0.94339	0.159987	0.995954	1.04503	1.29628	0.610874	1.24347	1.16278	1.0876	0.816796	1.29131	0.63139	0.847139	0.864507	0.517718	0.691878	0.828559	0.724463	1.17218	1.39904	1.16889	1.43007	1.10874	0.55249	1.3317	1.4312	1.253	0.93586	0.46917	0.986319	1.63567	0.450701	0.738495	2.35578	0.853583	0.126535	0.637718	1.02298	0.912868	1.38934	1.42157	0.642036	0.9231	0.952796	0.655495	0.840047	0.725767	0.681146	0.648472	0.869578	0.0482397	1.07007	0.566518	1.64799	1.81836	2.88423	0.237766
chr1	94554817	94554926	ABCA4_06i_256	+	1.19252	1.02217	0.825366	1.05679	0.955105	1.0409	1.19477	1.45509	1.01919	1.09347	1.2704	0.841228	1.33127	0.924836	0.926369	0.913463	1.16239	1.10078	0.994008	1.19267	1.05476	0.803089	0.941244	0.859434	1.00326	0.772029	1.05273	0.927508	0.88581	1.06537	0.922538	1.28794	1.01885	0.920377	0.82563	0.977675	0.997681	0.825975	1.089	1.42732	0.864142	0.937671	0.952536	0.925603	0.902539	0.954957	0.952762	1.02167	0.797795	0.830328	0.931139	0.959344	1.00574	1.1444	0.989679	0.638646	1.1058	0.885496	0.89873	1.37002	0.948569	1.15247	0.983547	1.07651	1.19659	1.09246	1.11993	1.22511	1.16454	0.837023	1.16095	0.879242	0.91258	0.940829	0.896721	0.911548	0.714243	0.740658	0.882375	1.27086	1.33849	0.950276	1.15397	0.597789	1.14161	1.0129	0.93054	0.980766	1.09659	0.631181	1.23226	0.922339	1.10249	0.895438	1.37723	0.897933	1.19138	1.23484	0.897496	0.783236	0.790093	1.09149	0.8414	1.16805	1.24519	0.944961	1.19093	0.994119	1.16811	0.740974	1.06875	0.805175	1.12311	0.944253	0.964053	1.16209	1.14573	1.3009	0.908243	0.845302	1.01351	1.33161	1.31677	0.960922	0.826627	1.03722	0.82877	0.887304	0.966977	1.08135	0.891987	0.839949	1.07319	0.792105	0.949836	1.09953	1.16133	0.838363	0.922224	1.07437	0.748338	0.837617	0.7826	1.06394	0.83521	0.982681	0.905871	0.909995	0.84521	1.30059	1.01835	0.957945	0.828672	1.36443	0.905214	0.422435	1.16066	1.00191	0.981364	0.796531	0.984846	1.02158	1.04973	0.896629	0.894727	1.12554	1.01658	0.866572	0.89687	1.29547	0.721751	0.908628	0.765577	0.945144	1.55919	0.869187	0.915467	0.899218	1.20215	1.02719	0.803694	0.825358	0.833523	1.159	1.1747	0.817853	1.29455	1.43508	0.953011	0.519724	0.810746	1.08955	1.0099	1.07427	1.01949	0.853907	0.877188	0.859777	0.818872	0.992811	0.946343	0.987761	0.78964	1.03667	1.26902	1.28639	0.997238	1.01603	1.41686	1.72295	0.744067
chr1	94554841	94554950	ABCA4_06i_255	-	0.881866	1.25062	0.642034	0.967242	1.11907	0.853052	0.6667	1.11421	1.02061	0.804999	1.19722	1.08466	1.11912	1.22129	1.12858	1.46541	0.492913	1.0276	1.42891	0.777924	0.993293	0.808812	1.01718	0.750665	0.885495	0.874918	0.929793	1.29706	1.04971	0.526736	1.29665	0.906064	1.07652	0.805304	0.596225	0.990206	1.44475	0.838715	1.54321	1.67867	1.07537	1.04837	1.47308	1.00952	0.920257	1.23944	1.30176	1.23565	0.465946	0.893618	1.30128	1.3636	0.95666	1.27951	1.33445	0.880933	1.80284	0.917014	0.940944	0.639629	0.856351	0.784604	0.615088	1.12252	1.05857	1.01969	0.890188	0.867715	1.72881	0.956739	0.818491	1.03731	0.623654	0.871997	1.15243	0.665604	0.967242	1.11589	1.02711	1.07305	2.23789	0.826264	1.46318	0.939418	1.14395	0.596633	0.876738	0.699333	0.993684	0.884982	1.11344	1.17665	1.17991	1.22754	1.55098	0.636228	1.01521	0.770673	1.16946	1.18273	1.24411	1.2176	1.14187	1.6599	1.10907	0.894577	1.31109	0.554353	0.763227	0.331673	1.54685	0.629213	0.941967	1.1665	0.593259	0.731999	1.00694	0.555645	1.53992	0.784423	1.14941	0.315864	0.805351	0.748812	1.03312	1.16796	0.69678	0.840363	1.18338	1.19434	1.84605	0.946353	0.699898	1.16973	1.0524	0.988705	1.01471	0.979249	1.18597	1.15077	0.768789	0.691911	0.291135	1.05615	1.09176	1.02154	1.28654	1.36082	1.14121	1.26657	0.807091	0.821832	0.440432	1.18607	0.831687	0.133653	1.71258	1.30486	1.56276	0.494622	1.1119	1.64039	1.83691	0.644823	1.32895	0.452112	0.712124	1.26516	0.783138	0.837389	0.934442	0.626399	0.86033	1.18085	0.790958	1.0598	1.3155	0.474738	1.69443	1.10646	0.637293	0.571438	0.930869	0.965224	1.16148	0.384883	0.490467	1.72202	0.873528	0.20613	0.671266	1.03485	0.724481	0.882096	1.21397	0.67581	1.03015	1.15053	1.16586	1.15121	0.537014	0.760874	0.733962	0.684935	0.0967187	0.693347	0.347064	1.1807	1.88168	2.07274	0.953424
chr1	94554860	94554969	ABCA4_06i_254	+	1.12708	1.0056	0.899804	0.999114	1.10217	0.98151	1.15479	1.40107	0.855951	1.16324	1.03022	0.910596	1.15114	0.860991	0.913594	0.889657	0.969688	0.969248	1.00447	1.12685	0.876537	0.824934	0.888728	0.844835	1.11503	0.801188	1.00366	0.935852	0.84481	0.999628	0.960247	1.23745	1.02069	1.02893	0.847381	0.964161	0.984257	0.852387	0.939961	1.50371	1.00579	0.918561	0.900828	0.930484	0.952301	0.925113	0.936018	0.873809	0.908735	0.878924	0.931883	0.877315	0.8918	1.01031	0.887016	0.806797	1.1677	0.932523	0.939843	1.45236	0.964731	1.28588	1.01269	0.881566	1.04243	0.917988	0.989887	1.03145	1.21542	0.881673	1.09228	1.01513	0.9536	1.08515	0.973543	0.899813	0.682654	1.03029	0.965332	1.06492	1.12091	0.962433	1.22998	1.03318	0.853975	1.1169	0.857572	1.01739	0.988091	1.03548	1.08861	0.958344	1.03603	0.996047	1.0725	1.07348	1.17888	1.09796	0.863241	1.00163	0.930847	0.807359	0.928156	1.17561	1.00455	0.885795	1.25359	0.955097	0.977421	0.986054	1.11626	0.864486	0.983427	0.92963	0.957349	1.0892	1.10114	1.02823	0.938596	0.974176	1.19333	0.938529	1.17748	0.931065	0.787338	1.4137	0.972973	0.816809	0.908968	1.04163	1.22086	0.908997	1.02647	1.12907	0.899283	1.10993	1.05229	0.914495	0.842785	1.0737	0.86477	0.956361	0.907867	0.951883	1.03719	0.890432	1.08374	1.10566	1.00355	1.03136	1.05509	0.944903	0.924945	1.43815	0.900172	0.517776	0.988354	1.05708	1.08618	0.91751	0.950296	1.12775	1.01588	0.991297	0.976384	1.06928	0.996881	0.886064	1.04043	1.13513	0.932526	0.880208	1.01277	0.814299	1.11232	0.868565	0.850714	0.93143	1.19424	1.06309	1.04872	0.815081	0.976269	0.864998	0.918529	1.08346	1.07552	1.47692	0.843253	0.863713	0.881203	0.988737	1.0324	1.0374	1.22573	0.733567	0.941748	0.959464	1.24654	0.987516	0.978843	1.1358	0.948172	1.02731	1.27312	0.876404	1.05236	0.993545	1.29633	1.38311	0.58669
chr1	94554936	94555045	ABCA4_06i_253	-	1.34655	0.629523	1.09815	0.858367	1.50483	0.940476	1.62369	1.47543	0.593766	1.59273	0.738306	0.702912	1.22655	0.56614	0.831885	0.83724	1.12901	0.748494	0.468505	1.5738	0.905179	0.744747	0.807764	1.11464	0.738065	1.07134	1.01014	0.916852	0.807706	1.55663	0.566775	1.412	1.06602	1.61747	0.758629	0.786959	0.691188	0.699387	0.674112	1.16976	1.00225	0.756662	1.11489	1.00475	1.19458	0.666147	0.914694	0.720014	1.01224	0.803826	1.00646	0.580181	0.734754	0.786877	0.661587	0.999225	0.772586	0.814358	1.0676	1.91853	1.34397	1.67431	1.02508	0.664612	0.709088	0.887351	0.606706	0.925605	1.04322	1.02169	1.48396	0.867405	1.43844	0.961722	0.992354	0.979325	0.649193	1.22253	0.92562	0.740839	1.47462	0.823163	1.23495	0.856962	0.831744	1.26419	0.91975	0.888234	0.88817	0.386833	0.880337	1.23485	0.976651	1.12293	1.83658	0.979869	1.34768	1.09848	1.06016	0.842903	0.861751	0.816158	0.8206	1.33981	0.569094	0.556402	0.808778	1.0894	1.04919	1.16785	1.15297	0.659449	0.710105	0.669787	0.956868	1.23488	1.4859	1.70278	0.615591	0.660447	0.842561	1.6455	1.79785	0.941884	0.464082	1.5729	0.847175	0.884974	1.01567	1.13895	1.10184	1.1366	1.24208	0.570896	0.595437	1.33034	0.94888	0.755524	0.471861	1.0935	0.919515	0.784221	0.995929	0.999494	1.05927	0.967768	0.904179	0.888437	0.744825	0.618962	1.11319	0.907085	1.01935	1.29504	0.783426	0.883933	0.901302	0.965272	1.22631	0.940015	0.693167	0.659232	1.35135	0.887005	1.09531	1.04654	1.5837	0.529408	1.04095	1.21045	0.675273	0.869549	0.927182	0.68474	1.87064	0.830546	0.866337	0.806364	1.21002	0.714026	1.21642	1.15732	0.949722	0.966405	0.832627	1.01609	1.43511	1.34646	0.711478	0.759379	0.685245	0.924877	1.17395	0.566446	0.767367	0.752266	0.592309	0.816864	0.555936	0.868327	1.2247	1.2458	1.01029	1.57979	2.86745	1.56631	1.10331	0.660366	1.62599	2.57206	0.40769
chr1	94554942	94555051	ABCA4_06i_252	+	1.30254	0.699186	1.05115	1.30926	1.38618	0.976882	1.31221	1.68599	0.73463	1.1474	1.1308	0.747473	1.2055	0.690588	0.936506	0.874279	0.940362	1.02702	0.850858	0.769724	0.954363	0.920363	0.742352	0.960049	1.15708	0.945212	1.23908	1.00312	0.770335	1.25284	0.917546	1.03133	1.39696	0.975423	0.875088	0.837001	0.959901	0.951334	0.861462	1.88366	1.07935	0.817138	1.01335	1.02907	0.880728	0.808267	1.11298	0.919	1.02729	0.951657	0.861614	0.785862	0.966409	0.847102	0.751622	0.93196	1.00699	0.867083	1.20116	0.615942	1.14092	0.707282	0.790892	0.777611	1.09898	0.984935	1.04332	0.754464	1.10478	1.00112	0.802085	0.909108	1.08394	1.08922	0.94045	1.05877	0.711191	1.09494	0.787479	1.05273	1.3338	0.846865	1.00308	0.489208	0.991075	1.04011	1.02587	0.89699	1.10734	0.464337	1.01814	1.20244	1.09308	1.07381	1.54557	0.970268	1.21258	0.766899	0.870466	1.12395	0.855084	0.938574	0.852265	1.47694	0.918515	0.721239	1.51344	1.09586	0.855838	0.991547	1.0912	0.895165	0.99066	0.878139	0.923168	1.02664	1.41619	1.11746	0.889464	0.867155	1.27568	1.3355	1.28457	0.798435	0.518953	1.4979	0.899846	1.04528	1.07413	1.09235	0.940201	0.71801	0.838309	0.943402	0.9954	1.45849	0.784203	0.781793	0.923471	1.34829	0.773492	0.855238	1.04258	1.06586	1.10657	0.980173	0.781167	0.987935	0.928704	0.980973	1.13906	0.889412	1.08974	1.74178	0.934562	1.18966	0.877929	1.28016	1.21016	0.994121	0.934131	0.606936	1.01278	1.05006	1.03014	1.25452	1.10164	0.761519	1.03796	0.843031	0.907942	0.992058	1.23861	0.863988	0.455403	0.92602	0.968655	1.19033	1.34107	1.46336	1.12124	1.00866	1.00117	0.855907	0.985019	1.2063	0.868187	1.14111	0.871626	1.1281	0.825519	1.06555	1.2628	0.91573	1.01462	0.40345	0.912058	0.87088	0.560284	0.774971	0.912133	1.36765	0.955203	1.31839	0	0.47015	1.36465	0.855481	1.64025	1.83063	0.896462
chr1	94554989	94555098	ABCA4_06i_251	-	0.915081	0.944242	1.19362	1.09086	0.767421	1.11474	0.594445	1.55072	0.762169	0.848503	0.942954	0.976155	1.01194	1.02185	0.785964	1.03079	0.746803	0.944142	0.892951	1.17954	0.923663	1.01241	0.719314	1.05747	1.01852	1.01424	0.983692	1.21863	1.00414	0.918019	0.897438	0.833546	0.808452	1.00624	1.0962	0.972935	0.916144	0.760599	0.628424	0.994707	1.2028	0.847183	1.23729	0.989502	1.08545	1.17238	1.21118	1.08602	1.15918	1.0646	1.16216	1.00808	0.711374	0.788813	1.08622	1.00456	1.01234	1.08091	1.11711	0.784561	1.32311	1.04055	1.13645	0.758734	0.988502	1.13857	0.760527	0.822653	1.16769	1.12534	0.843586	0.979803	0.929827	1.04961	1.08846	1.13975	0.865827	1.34483	1.08303	0.832489	1.38274	0.807431	1.23578	0.874172	0.951161	0.789173	1.00387	0.818861	0.760793	0.7797	0.807875	1.00062	0.856638	1.20053	1.37325	1.09652	1.30407	0.64066	1.2049	1.15842	1.03196	0.795937	1.20266	1.53779	0.876838	0.887812	1.42615	1.09673	0.720916	1.04634	0.881853	1.11658	0.833055	1.10909	0.980714	0.838856	0.747342	0.966661	0.913481	1.05537	1.05786	0.844273	1.04449	0.660904	0.777226	1.09075	1.0787	1.01749	1.23872	1.28286	1.30633	0.904524	0.88844	0.735497	0.717995	0.984804	0.770398	0.772614	0.90377	0.616913	1.11775	1.07492	1.1158	0.913461	0.842952	1.2129	1.07233	1.02938	1.06075	1.01446	1.35834	1.0685	1.11803	0.846833	1.06555	1.02961	1.02445	1.15547	0.851204	1.02536	0.941269	0.893908	1.36587	1.08263	1.19559	1.25031	0.863833	0.820806	1.12115	0.666881	0.913015	1.18836	0.917175	0.93384	0.840994	0.905723	1.03306	1.00002	1.60178	0.830568	1.04087	1.09078	1.10426	0.903253	0.830098	1.14561	0.867455	1.00308	0.976354	0.992465	0.796454	0.900559	1.02839	0.874564	1.18726	0.358313	1.04295	1.13502	1.13702	0.718462	0.742838	1.36204	1.12957	0.897839	1.25879	0.789304	1.37512	1.03212	1.52177	0.7836	1.4704
chr1	94555013	94555122	ABCA4_06i_250	+	1.34802	1.26528	1.26493	1.44995	1.11556	1.11426	0.810818	1.57559	0.878182	1.14021	0.842411	0.97558	0.856263	0.599761	1.0244	1.67659	1.10625	1.19318	0.845464	0.978924	0.914325	1.30174	0.851712	0.682594	0.805878	0.979405	1.3126	1.13897	0.992025	1.22803	0.672722	0.323021	1.02326	1.047	1.17468	0.849821	0.547735	0.67446	0.839518	0.592046	1.22864	1.00567	1.13538	1.03471	1.11699	0.878784	1.36553	1.44781	1.28204	1.00679	1.09974	0.817992	0.79442	1.07633	1.19209	1.26973	1.11434	1.02407	1.199	1.10952	1.25177	1.45749	1.1271	0.527377	0.888481	1.53317	0.735806	0.781252	0.944755	0.964918	0.886921	1.08429	1.06116	1.21105	1.50027	1.24368	0.578932	0.862164	0.856764	1.05706	0.903497	0.745405	1.228	0.797282	1.068	1.07021	0.81185	0.982207	0.642385	0.552134	0.764348	1.00525	1.21834	1.20924	1.17528	0.789536	0.806031	0.502961	1.09139	1.05307	0.997309	0.696978	1.18241	1.39631	1.24152	0.881244	1.54562	1.18513	0.943991	0.976598	0.733937	1.04825	1.38158	0.806825	0.922763	0.819868	0.76687	1.28858	1.02003	0.646938	2.02928	1.6473	1.34087	0.623581	0.534563	0.793481	0.967568	1.02262	1.15321	1.09699	0.68195	0.680082	0.805995	0.45733	0.625194	1.50965	0.786283	0.700693	0.731236	0.638183	0.864344	0.969019	0.87632	1.06872	0.981145	1.00327	0.847002	1.17757	1.24993	0.844301	1.41873	1.23513	1.56364	0.518061	0.81107	1.97491	1.02452	1.46509	0.562815	0.827551	0.780753	1.11125	1.4593	1.29059	1.22096	1.05108	1.09802	0.922338	1.72553	0.858237	0.795506	1.17153	0.868177	0.6114	0.461729	0.789643	0.90089	1.32504	1.65231	0.51504	0.964437	1.07543	0.994215	0.688004	0.706691	1.21986	0.847803	0.60584	1.001	0.976236	0.755726	0.991869	1.40858	0.942122	0.779919	0.760842	0.627798	0.780539	0.375868	0.86488	1.19454	1.13391	1.0742	0.909858	0.166735	0.399498	2.25855	1.01716	1.62193	0.53191	0.939213
chr1	94555122	94555231	ABCA4_06i_248	+	1.41577	0.955438	1.37099	0.902041	0.778397	1.06969	0.615867	0.997299	0.685736	2.05119	0.731273	0.99138	0.243895	0.804454	0.764023	1.41753	1.47527	0.945277	0.466835	2.91663	0.863032	1.08915	1.06009	1.06986	1.00898	0.830711	1.16865	1.17105	0.947203	1.33565	0.722264	0.742522	0.753681	0.836042	0.97022	0.972916	0.988945	0.633253	0.354259	0.206757	1.35943	0.61697	0.993206	0.887806	0.829978	1.19125	0.842403	0.570217	1.15211	0.849691	0.574284	0.609134	0.650738	1.29085	0.764889	0.982943	0.440837	1.20155	0.84066	1.14447	1.61912	2.19454	1.1479	0.613786	0.686697	1.27162	0.765604	1.50098	0.629474	0.965858	1.27589	1.22173	0.966282	0.808152	0.92419	1.40306	0.900846	0.982302	1.14659	0.491358	0.594761	0.715863	0.882025	1.83838	0.636248	0.966144	0.984017	0.889386	0.342069	0.919694	0.851503	0.657932	1.12573	0.971048	1.48783	1.00981	1.4361	1.38156	0.921092	0.666561	0.906889	1.30298	0.834528	1.25596	0.779558	0.957838	1.36698	1.1669	0.962372	1.61811	0.530925	0.83083	1.08333	0.91822	1.15843	0.450174	0.538167	2.3242	0.882939	0.71661	1.45201	1.32846	1.21651	0.943448	0.910974	0.577586	1.22488	0.875381	0.690275	0.752666	0.395682	0.532043	1.78252	0.465432	1.00184	0.937067	0.815369	0.74122	0.861858	0.584665	1.00042	0.946028	1.16988	1.23645	0.88378	0.977575	0.810146	1.35763	1.0861	0.90257	1.31387	1.09058	1.84896	0.516294	0.66601	3.40016	0.795484	1.21314	0.586756	1.13575	0.921213	0.550984	1.43357	1.08495	0.970329	1.40954	1.24661	0.733383	1.19044	1.03373	0.939924	1.24533	0.732706	0.48249	2.27963	0.759341	0.657964	1.2704	0.981831	0.470053	1.09422	0.829621	0.916467	0.685033	0.596418	2.12859	1.74261	0.0306782	1.04489	1.98725	0.924813	0.685954	0.83215	0.810551	0.460754	0.401325	0.631448	0.933971	1.20278	0.837922	1.12336	1.11917	0.862999	1.17771	2.59322	2.13716	1.3509	0.817383	0.476649	0.347543	0.297246
chr1	94555146	94555255	ABCA4_06i_247	-	0.491221	1.28159	1.31416	1.15486	0.504142	1.15467	0.576155	1.03419	1.27294	0.59161	1.15116	1.05654	0.979952	1.34645	1.07973	0.992526	0.715459	1.18342	1.04472	0.88505	1.41931	1.099	1.27146	1.21038	0.79265	1.27814	1.02989	1.34309	1.20052	1.08132	0.977464	0.383331	0.374999	0.533772	1.30178	1.20673	0.920268	0.648999	0.315224	0.348723	1.42116	0.782268	1.26823	1.09188	0.989931	0.951129	1.1556	1.63405	1.11928	0.991275	1.23512	1.2493	0.702436	0.728956	1.20501	1.47296	0.991374	0.972754	1.23513	0.243335	1.3263	0.746876	1.2391	0.802032	0.920174	1.05959	1.21209	0.86663	1.25704	1.34923	0.699646	1.13648	1.06849	1.19307	1.3271	1.34111	1.16195	1.05298	1.1206	1.0495	0.913632	1.14154	1.10681	0.85603	1.19652	0.599367	1.16251	0.615173	0.400595	0.78097	0.584914	0.742908	0.937684	1.08519	0.990384	1.03442	0.815888	0.531685	1.10329	1.14051	1.0941	1.04656	1.29047	1.04191	1.04508	1.35628	1.18625	1.23314	0.770559	1.22168	0.649518	0.952886	1.40891	1.21947	1.05606	0.492687	0.563835	0.701228	0.744596	0.976135	1.12529	0.716999	0.900885	0.732624	0.948226	0.474381	1.36174	1.09798	1.16906	0.961221	1.51432	0.809256	0.530795	0.349235	0.773226	1.1313	0.554377	0.695174	1.0739	0.63685	1.11364	1.35784	1.08319	0.986504	1.0958	1.13417	1.16601	0.840501	1.18249	1.27553	1.08646	1.02829	1.1212	0.30878	1.02221	1.42134	1.28802	1.30323	0.286524	1.03045	1.07726	1.32871	1.13268	1.11603	1.24207	1.01029	0.833583	1.17184	1.17274	0.444066	0.812712	1.22817	0.692051	1.42141	0.567862	1.19318	1.03221	0.911998	1.24415	0.523763	1.13141	1.15386	1.18053	1.17256	0.638051	1.11506	0.516979	0.94379	1.80584	1.12593	0.96386	0.853399	0.64803	1.06868	1.54536	1.47291	1.04592	1.26386	0.96305	1.21805	0.536343	0.899497	1.22796	0.75438	0.45569	0.422646	1.40159	1.26305	1.86017	0.351706	1.44387
chr1	94555246	94555355	ABCA4_06i_246	+	1.72209	1.82511	0.590727	0.498462	0.422763	0.63311	0.943076	0.994044	1.34961	0.790832	1.54455	1.03809	1.97469	0.715919	1.01919	0.873928	1.82894	1.17323	1.40688	2.45884	1.02937	0.780143	0.746353	0.55406	0.319665	0.982036	0.983478	1.22898	0.741802	2.04643	0.717221	1.22737	0.335786	1.8089	0.258548	1.00771	0.72027	0.788983	0.303341	0.409405	0.931229	0.496428	1.22797	1.03749	1.07129	0.748583	0.889634	0.559174	1.20613	0.849013	0.854588	1.60821	0.874648	0.757347	1.14617	0.512921	1.30355	0.701243	0.480888	3.18641	0.727615	1.94853	0.611796	0.614083	0.675184	0.56544	1.09151	2.80163	1.6453	0.900009	1.5199	0.728599	1.04535	0.564791	1.0745	1.08584	0.773983	1.42639	0.556347	0.596191	2.02927	1.47763	1.04791	0.571017	0.724414	1.75916	0.935269	0.683921	1.14509	0.738157	1.07296	0.905095	0.702074	0.832458	1.02131	0.914078	1.31706	0.989593	1.20312	0.539183	0.788723	0.747607	0.419675	2.06325	1.47391	0.892536	1.35871	0.714542	2.07733	1.29603	0.476588	0.658059	0.454871	1.07866	1.01777	1.42624	0.668635	2.46975	0.944098	0.684713	0.707731	2.83851	2.19597	1.70802	0.453537	1.27298	0.563858	0.390617	0.251371	1.07475	0.740763	0.76619	1.94737	0.107896	0.952213	1.01565	1.10711	0.808443	0.876469	0.943007	0.660316	0.658727	0.639036	0.596116	0.567566	0.512128	0.981387	1.18074	0.711929	0.413878	0.572836	1.49863	0.482412	0.618922	0.637411	0.844893	1.3697	1.44131	0.531131	0.682431	1.21608	1.03995	0.187292	0.647028	1.08821	0.714511	2.13203	1.58977	1.24498	1.50386	0.698887	0.466282	0.829057	0.796159	1.75928	1.09629	0.778237	0.507995	1.21721	0.720591	0.656849	1.11202	0.696852	1.61224	0.202454	0.694215	2.01094	2.72145	0.598691	0.595146	0.454654	0.699856	0.828589	0.513598	0.625611	0	0.517385	0.51461	0.753754	1.06188	1.9164	0.809358	0.414265	0.779044	2.48386	3.04951	0.914159	0.780437	0.813141	1.10109	0
chr1	94555249	94555358	ABCA4_06i_245	-	0.569149	1.20741	0.943921	1.02143	0.685208	1.11145	0.532139	1.24547	0.882147	0.744141	1.23078	1.12835	0.906394	1.0244	0.972512	1.29028	0.664238	0.85874	1.1176	1.11917	1.11284	0.988083	0.953445	0.927678	0.933101	1.08938	0.912595	1.0856	1.2897	0.683059	1.17598	0.650642	0.724135	0.819744	0.887678	0.921839	0.897853	0.674588	0.709456	0.654968	1.29033	0.985177	1.07824	0.883719	0.914798	1.1905	1.16271	1.21209	1.10063	0.999732	0.995103	1.00693	0.846004	0.988661	1.13689	1.21539	1.34215	1.07928	0.910217	0.939133	1.10643	1.09328	1.12477	0.954433	1.07529	1.08339	1.12113	0.887612	1.35232	1.02811	0.858749	1.05301	0.718542	1.06103	0.902037	0.890065	1.04691	1.22153	1.14944	0.726236	1.44489	0.771605	1.14317	2.24901	1.13821	0.738579	0.953617	0.56762	0.626027	1.7447	0.794161	0.926563	0.897406	0.942028	0.663513	1.00742	0.892114	0.667634	1.06123	1.23514	1.11289	0.99779	0.919339	1.40326	1.21473	0.994446	1.39302	0.795977	0.629893	0.864207	0.838945	1.09107	1.12497	1.36172	0.927948	0.645069	0.485975	0.878399	1.31047	1.04185	1.30513	0.941917	0.718784	0.674951	0.937519	0.988541	1.1232	1.11977	1.06762	1.25463	1.36508	0.910917	0.610433	0.976973	0.962731	1.0754	0.879994	0.825345	1.06628	0.927167	1.04968	1.23438	0.884812	0.877137	0.949478	0.949618	1.02584	1.22768	1.23097	1.26192	1.087	1.00573	0.884258	0.633657	0.79519	0.840503	1.84867	1.20798	0.673943	1.01392	0.888802	1.34219	1.18826	1.19045	1.14221	0.822495	0.715262	1.02537	1.1166	0.611988	1.0142	1.07918	0.984649	0.909048	0.629751	0.760447	1.09583	0.98691	1.24932	0.801698	0.754192	1.06724	1.05321	0.795636	0.861782	0.89128	0.593838	1.2471	1.12252	0.773294	0.992785	0.976652	0.815108	1.02782	1.25742	1.15645	1.0448	1.29029	2.11859	1.00175	0.572487	0.979641	1.29185	0.541082	0.996915	0.56245	1.02245	1.10192	1.49048	1.0786	0.975081
chr1	94555352	94555461	ABCA4_06i_243	-	1.32463	0.793125	0.800091	1.24943	1.43405	0.869405	1.09047	1.64945	0.795522	1.28179	0.851156	1.1686	0.943318	0.740476	0.81337	1.08685	0.764369	0.822317	0.754794	1.29181	0.89644	0.871825	0.746198	0.83381	1.01902	1.01931	1.19857	1.29559	0.767124	1.0379	0.736456	0.929861	1.22041	1.24696	0.654893	0.777208	0.807826	0.788859	0.943734	1.94517	1.20716	0.684627	1.23536	1.1407	1.33922	1.22831	1.24468	0.817463	0.595968	0.967781	1.4861	0.778791	0.930451	0.84595	0.912599	0.885419	0.903919	0.807004	1.13395	1.11436	0.897504	0.954923	0.899049	0.766815	0.879099	0.989687	0.978841	0.805	1.05686	1.06218	1.06814	1.08387	1.06429	0.99425	1.29348	0.878965	0.698344	0.999186	0.880609	0.792893	1.01646	0.792794	1.36759	0.686081	1.0691	1.10585	0.89253	0.76862	1.06121	0.530685	0.952349	1.52365	1.05588	1.2517	1.53254	0.79492	1.67654	0.751169	1.16711	0.983244	1.15047	1.03057	1.19158	1.45765	0.862618	0.787778	1.3074	0.915441	0.737789	0.640769	1.57148	0.800016	0.899236	1.09009	0.790438	1.25066	1.11036	1.00084	1.17891	0.854463	1.44688	1.23416	1.27552	0.741288	0.514226	1.57384	0.834916	1.01896	1.38495	1.35791	1.08293	0.88208	0.976838	0.99077	0.917883	1.11716	0.890477	0.963788	0.751543	1.14626	0.867283	0.702689	0.709418	0.99337	1.20484	1.06955	1.21972	1.54504	1.40396	0.885234	1.17764	0.964207	0.528933	1.541	0.993091	0.347388	0.921096	1.30172	1.67426	0.63487	0.947232	0.844995	1.24068	1.08076	1.43551	0.869915	1.01872	0.868742	0.814675	0.88551	0.925925	0.865187	1.01884	0.792916	1.13156	0.879246	1.18215	1.0854	1.48287	1.1917	1.05195	0.976018	0.76582	0.851278	0.874035	0.735486	0.896979	0.945787	0.752958	0.457921	0.48465	0.757249	1.21821	0.75251	0.64307	0.365948	0.734309	1.06578	0.742267	0.674314	0.781696	0.913818	1.00306	1.1314	0.65466	1.19953	0.835262	0.842732	1.66105	2.23219	0.473252
chr1	94555429	94555538	ABCA4_06i_242	+	1.01571	1.0821	1.17416	1.16566	1.02273	1.04479	0.886946	1.48634	0.942743	0.834485	0.992506	0.966923	1.05357	0.876014	0.848785	0.881849	0.63962	0.863755	0.76993	0.94393	0.775676	0.927252	0.702279	1.02243	1.09346	1.18018	1.14445	1.07759	0.809119	0.929765	0.948823	0.819455	1.04524	0.831844	1.131	0.892778	1.10027	0.868138	0.944509	1.57507	1.00073	1.06292	1.109	1.0768	1.19068	1.01378	1.06306	1.04727	1.08737	1.01887	0.977756	0.882269	0.889753	1.0653	0.824159	0.934914	0.875565	1.07622	1.06808	0.679523	1.11149	0.762019	1.00127	0.901187	0.933774	1.08245	0.936965	0.605551	1.06217	1.13311	0.851711	1.1336	1.00659	1.14007	0.992588	1.12143	0.783305	1.15022	1.01261	1.12694	1.02933	0.906393	1.18439	0.909035	1.0827	0.870354	1.1529	0.858209	1.02604	0.780681	0.788267	0.904291	1.2141	1.07753	1.13419	1.12858	1.14926	0.656413	1.15263	1.17989	0.962813	1.09834	1.05128	1.2162	0.884409	0.799593	1.24254	1.12007	0.685042	1.30581	1.09059	1.12549	0.951962	1.05474	0.987981	1.03416	0.936602	0.908341	1.05191	1.0096	1.06316	0.826841	0.942519	0.75094	1.00548	1.05549	1.03793	1.12786	0.93864	1.04052	0.93603	0.792833	0.578997	0.94724	0.842157	1.08675	0.890136	0.970363	0.837865	0.872562	1.02414	1.03581	1.2143	1.0489	1.0999	1.17231	0.919016	1.19784	0.998867	1.02913	1.01177	1.14187	1.2598	1.1954	1.03086	0.828284	0.96199	1.14927	1.08283	1.07962	0.849348	0.915889	1.04137	1.20708	1.01799	1.16674	1.08691	0.945964	1.17015	0.692406	1.06233	1.03144	0.985015	0.914554	0.83277	0.682034	1.11919	1.22739	1.05541	1.01032	1.02517	1.07421	1.17371	0.944819	0.863675	1.28987	0.776081	1.23253	0.883561	1.12564	1.0368	0.947136	1.1007	0.987679	1.02524	0.506035	0.900368	0.978868	1.21727	0.935008	0.881278	1.24215	0.950446	1.0991	0.603865	0.701825	1.2468	0.885864	1.13766	1.42314	0.955375
chr1	94555430	94555539	ABCA4_06i_241	-	1.79115	1.02978	0.768128	1.16165	1.08666	0.497772	1.421	1.46004	1.23531	1.07824	1.5384	1.05363	1.23583	0.809681	0.491195	0.786214	1.49738	1.07928	1.07559	1.08054	1.04181	0.863807	1.03299	0.97177	0.675588	0.888521	0.921944	1.26358	1.1787	1.23033	0.772527	1.12171	1.11244	1.31184	0.989467	1.24938	1.29596	0.741664	1.27871	1.51535	0.55851	1.11651	1.18363	1.10225	1.0347	0.67345	1.35773	1.48151	0.750577	0.883559	1.2046	1.32279	1.05985	0.895468	1.06059	0.659201	1.24452	0.738151	0.798688	1.24266	1.27177	0.614677	0.454292	0.929518	0.829174	1.12638	1.14302	0.814879	1.64036	0.879079	1.1637	0.784225	1.11316	0.754899	1.07713	0.697758	0.596829	1.04436	0.504714	1.56649	1.60206	0.90094	1.02354	0.352255	0.825765	1.04904	0.979406	1.35009	1.31398	0.559217	1.00861	0.874176	0.93839	0.744255	1.97896	0.755206	1.29259	0.978319	1.56598	0.87774	1.14399	0.534716	1.35919	1.81829	0.675788	1.06449	1.96447	0.830483	1.24015	0.888343	0.835891	0.676584	1.74316	0.571315	0.650048	0.916496	1.6499	0.869938	0.539265	0.629885	0.697336	1.40889	1.19801	1.00349	0.657067	1.47242	0.647935	0.923712	0.775343	1.36399	1.2596	0.81927	0.640703	0.554668	0.734265	0.943833	0.948562	0.692669	0.814495	1.19463	1.18808	0.744998	0.607749	0.860975	0.816962	1.24114	1.04782	1.27901	0.884465	0.657637	0.863811	0.642008	0.867988	1.18179	1.05083	0.434339	1.01395	0.968923	0.682604	0.829214	1.59415	0.973759	1.29981	0.935498	0.923048	1.21213	1.34757	1.24161	1.09179	0.876178	0.749804	0.700674	0.767157	0.834944	1.52321	1.00191	0.84301	0.70309	1.11242	1.03723	1.06929	0.848831	0.756274	0.876629	1.28361	0.543816	0.751838	1.449	0.923318	0.676311	0.72715	0.814238	0.813192	0.999536	1.82247	0.326818	1.02844	0.837737	0.753447	0.727851	1.33702	0.931208	1.04352	1.18039	0	1.06283	0.790366	1.25832	1.01518	1.41511	0.968247
chr1	94555503	94555612	ABCA4_06i_239	-	1.03801	0.937319	1.15982	1.07674	0.963149	0.936412	0.90351	1.42275	1.02221	0.994758	0.834936	1.01747	0.944545	1.02729	1.07265	0.995153	1.08528	1.08896	0.969654	1.02449	1.0686	0.931781	0.946596	1.12289	0.960836	1.0339	1.05591	1.01177	1.07029	1.13879	0.925871	0.892463	0.91243	1.03413	1.17971	1.14739	0.996443	0.969363	0.905003	0.478004	1.04575	0.98352	1.05607	1.18421	1.04303	0.937276	1.08304	0.98714	1.10948	1.01195	1.02095	0.948532	1.01036	1.07815	0.907489	1.01212	0.903488	1.04989	1.06595	0.82898	1.02539	0.975032	1.06327	0.926318	0.943701	0.988453	1.00315	0.937478	0.878896	1.08696	1.01628	1.00065	1.154	1.03802	1.12008	1.05909	0.956127	0.966554	1.02942	1.06086	0.8389	1.11148	1.07119	0.717477	0.961359	0.963881	0.994202	1.0626	0.976673	0.86318	1.19866	1.05707	0.944584	1.0222	1.06037	1.00019	1.02356	0.918803	1.01926	1.00281	1.02262	0.928731	1.15035	0.80433	0.968488	0.978079	0.883078	1.18042	0.941464	1.23104	0.899127	0.99947	0.91105	0.986438	1.14663	1.01661	0.95474	1.04635	0.797955	0.968161	0.867093	0.962399	1.00407	1.02327	0.98999	0.810242	0.887743	0.93623	1.01784	1.00876	0.780538	1.03129	1.01561	0.916184	1.10357	1.07411	0.978291	0.986203	0.892585	0.965177	1.06788	0.990669	1.13475	0.984108	1.10119	1.09241	0.955759	0.991353	0.997328	1.07612	1.0057	1.04492	1.09031	0.885214	1.08704	1.35578	0.710411	0.992322	0.867214	1.05715	0.978977	0.950927	0.955696	1.01101	1.1172	1.17756	1.14552	1.00815	1.07355	0.877204	1.03209	1.07936	0.928137	1.02914	0.923708	1.04787	1.11905	1.01954	0.918536	0.854425	1.04997	1.12763	1.02952	1.0095	0.976193	1.193	0.946605	0.536733	0.949152	1.33888	1.2876	1.06354	1.02318	1.00767	0.963151	0.446817	0.976617	0.986019	1.05172	1.11187	1.10049	1.04039	0.983997	0.965099	1.09759	1.05348	1.10322	0.93268	0.83809	0.614956	0.790205
chr1	94555580	94555689	ABCA4_06i_238	+	0.858785	1.20714	1.06604	1.1339	1.05117	1.01792	0.749517	1.33294	1.12836	0.777009	0.796097	1.03636	0.720638	1.10769	1.05375	1.14799	0.825678	1.10243	0.956355	0.831028	1.11525	0.850075	0.927268	1.1427	1.11675	0.992204	0.971725	0.984501	0.994183	1.07223	1.04978	0.831147	0.946776	0.865202	1.07411	1.02872	1.02028	1.13438	1.22795	0.7113	1.03018	1.03502	1.04261	1.10065	1.09374	0.902577	0.986702	0.864294	1.07993	1.07082	1.06309	1.00122	0.88742	1.00168	1.00913	1.1677	0.923624	1.07604	1.06825	0.816911	0.894023	0.889843	1.05735	1.02926	0.999572	1.12013	0.963386	0.73423	0.862324	1.05478	0.907938	1.02103	0.937897	1.15071	1.01068	1.12332	1.06854	0.991151	1.05138	0.974	0.815337	1.24247	0.94176	1.39652	0.965024	0.90452	1.03694	1.02821	0.879757	1.43663	0.960274	1.00133	0.968685	1.02327	0.822348	0.986189	1.01084	0.875001	0.954599	1.06108	0.982664	1.05061	1.04486	0.862151	1.01165	0.991187	0.917134	1.05642	0.711265	1.1191	1.00706	0.969212	0.979778	0.973355	1.13504	0.79374	0.902009	0.924373	0.849009	1.07878	0.912748	0.775595	0.831238	0.974491	1.22133	0.762755	1.02079	0.982833	1.11839	0.95545	0.937604	1.19566	0.862608	1.15051	1.14266	1.02415	1.00297	1.10572	0.951077	1.01938	0.968303	1.16123	1.18966	0.929724	1.12305	1.03349	0.987137	1.05442	1.0116	1.16238	0.859259	1.05393	1.10229	0.812196	0.940928	1.36998	0.922947	1.00073	0.982021	1.06452	0.84584	1.02752	0.89962	1.08316	0.908603	0.991856	1.01139	1.12873	1.0861	0.845436	1.13018	0.957911	0.957026	1.03557	0.8098	1.18865	1.00495	1.02449	0.689313	0.793282	1.05382	1.07137	1.10285	1.1095	1.10778	1.17392	0.879892	0.815807	0.98532	1.07924	1.20978	0.948416	1.02502	0.951757	0.922103	0.562217	1.09934	0.991748	1.76314	1.06166	0.968173	1.04287	1.05287	0.946625	1.10279	0.787776	1.01299	1.03833	0.925017	0.52646	0.893631
chr1	94555585	94555694	ABCA4_06i_237	-	0.997266	0.889515	1.06357	1.02293	0.992818	1.00879	0.907905	1.40872	1.00608	0.980998	0.909619	1.00674	0.971368	1.03803	1.13708	1.01529	1.08479	1.06109	0.96375	0.927734	1.10976	0.837053	0.903093	1.13793	0.9691	1.01595	1.00867	1.0565	0.95021	1.06921	1.04087	1.03532	0.966584	0.970319	0.940204	0.919471	0.941668	0.945749	1.15394	0.497655	1.03153	0.95915	0.957528	1.0832	1.0064	1.04265	0.942702	1.04947	0.980513	1.0639	1.04266	0.997832	0.997761	0.928051	0.93789	1.16143	0.866164	1.00381	1.08208	0.606549	0.919455	0.98464	1.04923	0.918896	1.01443	0.959598	0.883826	1.01709	0.82732	0.94644	1.12625	1.00403	1.14025	1.14258	0.920274	1.01931	1.03643	0.980897	0.932272	1.08546	0.847689	1.03601	0.996587	1.10482	0.941301	1.0461	0.997378	1.11006	0.927171	1.12286	1.12262	1.1327	0.965768	0.940052	0.87081	1.10912	0.973771	1.11587	0.931807	1.05404	1.01121	0.992758	1.06937	0.824832	0.969317	0.985803	1.08051	1.08401	1.00281	1.03012	1.06401	1.12857	0.87513	1.07692	1.01613	1.06536	1.04812	0.99091	0.884479	1.00217	1.07149	0.853821	1.01898	1.08291	1.09341	0.862749	1.00504	1.01454	1.00075	0.9384	0.735003	1.24694	0.969849	1.15271	1.13943	0.918931	1.16547	0.996513	1.14013	1.02494	0.961452	1.09235	1.10371	1.05316	1.01005	0.997548	1.04527	0.976318	0.986406	1.10473	0.786486	0.978365	0.942429	0.985846	1.0269	1.31148	0.834872	1.05036	1.0083	1.01386	1.01162	0.92243	0.903903	1.06888	1.04383	0.991936	1.07512	0.911017	1.09915	0.973926	1.09016	0.926096	0.919859	1.09658	0.993951	1.07322	1.13509	0.964519	0.842689	1.09963	1.04113	1.00488	1.03429	1.10759	0.936133	1.04651	1.05275	0.699101	0.919305	1.17034	1.1453	1.01145	1.0235	0.989718	0.91639	0.522598	1.02632	1.02756	1.61586	1.04779	1.13422	0.927705	0.972712	1.03446	0.716389	0.776311	0.984758	0.897325	0.820298	0.707132	0.782373
chr1	94555617	94555726	ABCA4_06i_236	-	0.915279	1.01094	1.16476	0.964041	1.01044	0.913242	0.933373	1.36689	1.09118	0.789361	0.968946	1.09718	0.944852	1.04539	1.08202	1.03713	0.903763	1.05651	1.05989	0.784704	1.13653	0.876035	0.939158	1.02066	0.974094	1.02634	1.03212	0.917151	1.05386	1.01195	1.08644	1.02698	1.05932	0.907828	0.936911	0.988584	1.00992	1.07958	1.09236	0.534424	1.03856	1.11986	0.982885	1.07471	0.972526	0.945966	0.978817	1.13182	1.04889	1.04287	0.975697	0.963565	1.04899	1.02214	1.02352	1.12095	0.901035	0.965983	1.03277	0.659456	1.06216	0.909976	1.03991	0.975666	1.13144	0.967021	1.13034	0.894101	0.945441	0.969154	0.982094	0.942277	1.09153	1.04193	0.935819	1.05497	1.10057	1.04926	1.05115	1.01953	0.934115	1.0153	1.03564	0.868835	0.944201	0.976493	1.02631	1.05105	1.07147	0.899894	0.946786	1.03511	1.01476	1.01274	0.857303	0.974625	0.877621	0.840866	1.01721	0.942699	0.954062	1.04403	1.01098	0.787419	0.894005	1.05997	1.01934	1.0727	0.934755	1.09881	1.03437	1.13586	0.905903	0.989306	1.07062	0.960904	1.03802	1.06222	0.919366	1.00837	0.99088	0.964314	1.07221	1.08578	1.07218	0.787936	0.981344	1.01336	1.12414	0.962586	0.909247	1.15855	0.821954	1.04115	1.00446	1.04075	1.01057	1.00982	1.20561	1.07204	1.00675	1.02738	1.10325	1.15197	1.01589	0.954018	1.08181	1.05404	1.01997	1.21935	0.952198	0.979675	1.01312	0.872912	0.983842	1.17422	0.862962	1.10333	1.00061	1.06148	1.10294	1.01095	0.987198	1.03162	0.958401	1.10924	1.10463	1.09779	1.0374	0.946798	0.975996	0.946754	1.03358	1.05699	0.665353	1.16308	1.06785	1.11512	0.827031	1.12065	1.09095	1.03794	1.02985	1.05394	0.96985	1.1006	0.924441	0.790468	1.07315	1.12476	1.08068	1.13457	0.995693	1.08164	1.03262	0.850817	1.0397	1.02688	1.11481	1.06257	1.05831	0.877648	1.06448	0.959027	0.275376	0.695985	1.08312	1.12627	0.932775	0.552599	0.89193
chr1	94555682	94555791	ABCA4_06i_235	+	1.26776	0.971007	1.00755	0.959119	1.14803	0.866843	1.04673	1.53935	1.02888	1.09302	0.879517	0.693904	0.976362	0.975071	1.19461	0.781377	1.2163	1.23606	0.997994	0.996949	0.740183	0.969795	0.862882	1.02304	0.973178	0.877747	1.23884	1.07022	1.02252	1.31942	0.713191	1.2561	1.32993	0.906529	1.09661	1.13927	0.962795	1.0404	0.944104	1.31777	0.851534	0.97804	1.03781	1.08554	0.9197	0.800679	0.990989	0.966858	1.24961	0.862079	1.11466	0.954006	0.980527	0.926734	0.914684	0.925866	0.730675	1.07038	0.885616	0.803783	1.35488	0.565456	1.13922	0.880296	1.11257	0.808477	1.0969	1.02965	0.809027	1.12525	0.86024	0.953941	1.36555	0.886426	1.11831	1.25469	0.836425	0.994589	0.861856	1.01324	1.03143	1.24777	1.41237	0.227847	1.02636	0.879763	1.0735	1.25897	1.24835	0.490898	1.03975	0.864571	0.945009	0.97243	1.26436	1.04644	1.46512	0.840357	1.2223	0.938268	0.936653	1.01598	1.14709	1.0291	0.662296	0.940207	1.16336	1.19831	1.12302	1.06493	0.756942	0.812047	1.03951	0.634738	0.939381	1.29628	1.44516	1.14972	0.665061	0.829227	0.807972	1.1196	1.26368	0.823517	0.866463	1.05822	0.904371	0.883227	1.16685	1.18826	0.977683	0.811189	0.79258	0.502281	1.02587	0.956005	1.02184	0.696372	0.708423	1.03028	1.01878	0.928717	0.985952	1.144	0.94614	0.960115	0.736327	1.10493	0.879838	0.750661	0.888893	0.891435	1.18245	1.30537	0.953041	1.30637	0.92547	1.13547	1.09498	1.18411	1.04326	0.978119	1.04004	0.85521	1.00594	1.31623	1.25051	0.894592	0.93023	0.693413	0.998271	0.94936	0.898699	0.88104	0.665041	0.887031	1.13861	0.862772	1.17824	0.996769	1.34445	1.03982	0.84447	1.20828	0.85271	1.14759	1.0261	1.38324	1.18508	1.03322	0.759258	0.690791	1.15718	1.08811	1.01239	0.372052	0.958829	0.67876	0.595955	0.993367	1.22895	1.18415	0.876089	1.46156	0.495554	1.12744	1.19931	1.02388	1.17423	1.07093	1.25257
chr1	94555717	94555826	ABCA4_06i_234	-	1.35759	0.866726	0.919167	1.13164	1.13687	1.02845	0.978774	1.49813	0.834979	0.9682	1.16443	0.939473	1.18215	0.861901	0.970957	0.982982	0.930059	0.864587	0.951422	0.741409	0.905793	0.877495	0.861755	0.948072	1.16545	1.00555	0.976061	0.881388	0.8396	0.982064	0.924615	0.967956	1.02743	0.876994	1.01171	0.885151	0.801769	0.935525	1.13888	1.29573	0.981217	0.827935	0.920803	0.838775	0.911601	1.04524	0.929481	0.880865	0.928226	0.904359	0.887452	0.878251	0.915944	1.00166	0.983088	0.96628	1.08702	0.976545	0.972752	0.775616	0.959517	0.91721	1.05726	0.947414	0.858368	0.91562	0.975277	0.620524	1.04036	0.886651	0.862934	0.982008	1.00203	1.18292	0.937695	1.00287	0.742982	1.0193	1.0053	1.0123	1.13	0.82368	1.07571	1.43514	0.750066	1.06712	1.06676	0.817012	0.939018	1.33506	0.95597	1.02123	0.954155	1.02758	1.23712	1.0408	1.16562	0.912313	0.853849	1.30355	0.970178	0.932931	0.831775	0.914569	0.942478	0.814207	1.27135	1.12784	0.849892	1.14386	1.06995	1.06914	0.872503	1.05732	0.964142	0.961916	0.993253	0.915337	1.1365	1.04272	1.08884	0.903528	1.05335	0.780765	0.901927	1.54292	0.972555	1.03932	0.834567	0.990015	1.1846	0.867743	0.830834	1.34473	0.775578	1.03633	1.03316	1.01832	0.98061	0.91438	1.02956	0.978534	1.07817	0.966669	1.05665	0.866416	0.995515	1.13181	1.01477	1.01861	1.03091	0.930007	1.09057	1.18312	0.835449	0.884785	1.105	0.963237	1.12615	0.991369	0.915029	0.933471	1.02063	0.972449	0.970762	1.01983	1.08449	0.92016	1.04528	0.889182	1.03713	0.987724	0.977529	0.914037	0.779317	0.831509	0.942187	1.0488	1.15927	1.11795	0.973763	0.956711	1.10514	0.822534	1.10194	1.24114	0.848028	1.75671	0.942486	0.908748	1.03845	1.02577	1.06053	0.822422	1.11618	1.43014	1.02744	1.10775	1.70862	0.837446	1.05122	1.04339	0.98655	1.02416	0.148213	0.621458	1.29577	0.833796	1.50483	1.88976	0.876622
chr1	94555768	94555877	ABCA4_06i_233	+	1.48091	1.02619	0.923036	1.04993	1.08424	1.01105	1.49553	1.37093	0.735722	1.40423	0.802036	1.00607	1.30608	0.757333	1.06965	0.872099	0.947235	1.10554	0.899138	1.22053	0.813072	0.870778	0.853216	0.907694	1.00167	0.749255	1.27948	1.15594	0.883829	1.23794	0.723381	1.30858	1.39273	1.25493	0.837053	0.957235	1.10413	0.659469	0.667336	1.33184	0.835445	0.871368	1.30224	0.995524	1.34478	0.963579	1.17767	1.14761	0.709412	0.891729	1.02261	0.737708	1.0564	1.0369	0.697438	0.883169	1.04054	0.808861	1.09948	1.26004	0.774814	0.96388	0.75171	0.634756	0.904215	0.843629	1.0029	0.992155	0.834298	0.937328	1.09741	1.00446	1.21014	1.14117	1.2165	0.782237	0.328317	1.06218	0.876975	1.14725	0.898964	0.953018	1.39384	0.54792	0.692902	0.827534	0.936353	1.018	1.11504	0.591007	1.06185	1.19393	1.02202	1.38496	1.97655	0.699087	1.30302	0.957583	1.19819	0.836001	0.949322	0.631406	1.13689	1.43139	1.14672	1.04443	1.32164	0.937938	1.03508	0.502161	1.51562	0.949729	0.904883	0.864435	0.851728	1.36299	1.44358	0.92054	0.96565	0.965706	1.29057	1.32291	1.34778	0.981503	0.347382	1.41514	0.66758	0.831912	1.09424	1.11617	1.02686	1.00776	1.13028	0.787011	0.943412	1.10622	1.14241	1.03613	0.710052	1.18625	0.849962	0.655207	0.680489	1.07292	1.11578	0.944586	0.886333	0.991848	1.21145	1.05669	1.07699	0.77941	0.504028	1.32435	0.964512	0.296604	0.762936	1.18062	1.14982	0.707824	1.14199	0.773622	1.0246	0.9275	1.34345	0.731596	1.21471	1.00171	0.685582	1.0285	0.906722	0.977948	1.02351	0.849669	1.47359	0.744772	1.18714	1.06086	1.36105	0.950033	1.12306	0.906943	0.720311	1.24444	1.00686	0.665361	1.18942	1.34208	0.964327	0.377539	0.549764	1.06465	1.04453	0.961607	0.829692	0.505874	0.714414	0.863137	0.852631	0.923665	1.06521	1.13652	1.01316	1.23789	1.09556	1.79029	0.884963	0.867593	1.65837	1.85218	0
chr1	94555811	94555920	ABCA4_06i_231	-	0.991391	0.973224	0.651175	1.10323	1.56084	0.861599	0.699691	1.65089	0.769169	1.09777	0.792838	1.49334	0.764729	0.77846	0.840011	1.26366	0.266415	0.553575	0.88048	0.697312	0.725605	0.63518	0.737172	0.7691	1.32298	1.09509	1.07408	1.2151	0.592863	0.910784	1.12596	0.871585	1.16096	0.844462	0.49182	0.709692	0.779026	0.719704	1.11584	2.50053	1.63826	0.681922	1.14822	1.08278	1.05147	1.32055	1.44717	0.691613	0.506681	1.21686	1.21497	0.673438	0.578149	0.911115	0.947031	0.894231	0.845501	0.969544	1.30938	0.927836	0.530258	0.630094	0.876766	0.828741	0.915539	0.797161	0.925924	0.788885	0.980448	0.805116	0.841675	0.871789	0.932827	1.12808	1.25227	0.785041	0.537189	1.46	1.09027	0.743292	1.00602	0.480982	1.20411	2.41094	0.579297	0.626759	0.845474	0.360758	0.650471	1.55045	0.535474	1.4277	1.12724	1.48212	1.80847	0.600437	1.5997	0.603182	1.11338	1.32538	1.26754	0.688084	0.907819	1.40645	1.0921	0.67729	2.13162	0.700776	0.457342	0.243203	1.40095	0.888088	0.908855	1.96615	0.51017	1.19612	0.618762	0.62429	1.16086	0.942125	1.54184	0.826533	0.834642	0.568035	0.357706	2.01554	0.932334	1.31941	1.25616	1.35978	1.33806	0.655863	0.869524	2.33812	0.591131	0.939892	0.586	1.49628	0.666813	0.89994	0.958607	0.87629	0.428744	1.16569	1.16864	1.03813	1.49909	2.0585	1.5853	1.02716	1.11765	0.953458	0.414542	1.56997	0.859376	0.0733007	1.5464	1.14143	1.91998	0.602824	0.671706	0.820601	1.67365	0.940252	1.3186	0.574432	0.727747	0.679009	1.06741	0.773161	1.38842	0.70949	1.48649	0.792033	0.696211	0.88418	1.22175	0.614751	1.81478	1.36703	0.953995	0.818581	0.944921	0.674262	0.925057	0.424465	0.609038	2.01252	0.574405	0.130442	0.525927	0.741395	0.784212	0.797807	1.20614	0.911895	0.801979	1.08639	1.88431	0.745197	0.617542	0.650907	1.30344	0.682992	0.154713	0.753344	0.528733	0.742743	2.19028	4.66492	0.544683
chr1	94555859	94555968	ABCA4_06i_230	+	1.11399	0.756447	1.20206	1.15123	1.53587	1.10749	0.564125	1.59977	0.647602	0.918171	0.82753	1.35022	0.896654	0.73863	0.676531	0.896249	0.438509	0.658939	0.797272	0.605729	0.684913	0.902923	0.628625	1.1291	1.16043	1.05491	1.2347	1.12935	0.76056	0.982349	0.678827	0.653499	1.24914	0.901776	1.06642	0.682023	0.588303	0.722806	0.681158	2.12438	1.34814	0.728093	1.25502	1.13337	1.19032	1.24147	1.40884	0.798367	0.966362	1.07556	1.21157	0.653933	0.696701	0.723918	0.679041	1.16734	0.814664	1.25648	1.19359	0.808536	1.22356	0.669668	1.05029	0.674628	0.863165	1.126	0.738084	0.402702	0.927921	1.06663	0.665648	1.2137	1.15743	1.3368	1.23765	1.40036	0.633642	1.35972	1.05928	0.758829	0.916336	0.533543	1.27195	1.21292	1.18194	0.955526	1.19128	0.532671	0.704255	1.0001	0.536445	1.20263	1.22287	1.49002	1.48997	1.14417	1.0809	0.43311	1.1328	1.0953	1.21093	1.07512	1.06018	1.37889	0.80385	0.671679	1.34426	1.03385	0.4948	1.25412	1.30441	1.10382	0.658778	1.28281	1.0357	1.094	0.657721	0.855843	1.12118	1.05163	1.53016	0.910843	0.784221	0.496699	0.45875	1.60147	1.06854	1.16556	1.10222	1.35548	0.945241	0.668046	0.56138	1.33874	0.772131	1.45208	0.539555	1.38236	0.751856	0.803955	0.995179	1.0311	1.25075	1.12697	1.2496	1.18896	1.08684	1.57819	1.18218	0.882939	1.21871	1.0632	1.1223	1.65676	0.984891	0.550151	0.975353	1.39806	1.31623	0.933439	0.781084	0.740088	1.13667	1.1719	1.31123	1.44544	0.991651	0.749902	1.07595	0.569584	1.38464	1.32604	1.23691	0.618478	0.538534	0.723857	1.20326	0.95652	1.35773	1.1662	1.23098	1.11287	1.01617	0.639763	0.735504	1.36593	0.647199	1.16991	0.785462	1.01387	0.935088	0.689271	1.25526	0.708747	0.653895	0.810237	0.645442	1.21456	1.71332	0.726798	0.733831	1.16172	1.19842	0.821177	0.135283	0.585543	1.35968	0.631525	1.56272	1.96297	0.571535
chr1	94555910	94556019	ABCA4_06i_228	-	1.46404	1.17744	0.831319	0.962927	1.04868	0.958594	1.07328	1.31184	0.961644	1.22982	0.952748	0.954143	1.27782	0.825284	1.00338	1.00053	1.02421	1.08967	0.945621	0.961311	1.0134	0.767596	1.04033	0.854344	0.984344	1.00179	0.998054	1.05092	0.966405	1.01329	1.10022	1.25443	1.14298	1.15534	0.83017	1.0086	0.992379	0.968246	1.17598	1.99122	0.836363	0.90151	1.3594	1.02486	0.735636	1.09099	1.24241	0.87961	0.829517	0.887804	1.21238	1.15551	1.10248	1.03449	1.08079	0.720292	1.15054	0.827877	0.934625	0.841515	0.953667	0.874143	0.692374	0.983183	1.11359	0.88453	1.1076	1.18171	1.22427	1.09435	1.0775	0.873698	1.00518	0.897823	0.948073	0.785004	0.511803	0.914632	0.839783	1.19252	1.33901	1.04188	1.15835	0.414785	0.967376	0.877827	0.782214	1.12536	1.13822	0.420245	1.22961	1.19755	0.973406	0.803022	1.29643	0.80936	1.00681	1.09388	1.13993	1.17427	1.00307	0.972684	1.00899	1.0298	0.940432	1.04016	1.12642	0.986081	1.20368	0.804993	0.960663	0.877511	1.16234	0.949738	0.976484	0.907142	1.42805	1.07251	0.955248	0.98735	0.977897	1.0124	1.58524	0.946419	0.722704	1.2124	0.856357	0.83581	1.10153	1.05277	1.4352	0.888074	1.04555	0.721282	1.03502	0.885194	1.12313	0.662633	0.79317	1.10089	0.841999	0.717746	0.79468	0.925653	0.839495	1.08599	0.925866	1.08875	1.03054	1.16751	1.07343	0.936749	0.900544	1.23566	0.956225	0.583709	1.11607	1.21095	1.07287	0.724961	1.1258	1.21993	1.12018	0.941916	1.25445	0.750321	0.916195	1.009	0.757483	1.01588	0.671775	0.846766	0.834605	1.03093	0.935792	1.18297	1.11043	0.836126	1.55371	1.26687	0.994028	1.00572	0.907844	0.937587	1.16424	0.728225	1.05659	1.43506	1.06219	0.734536	0.781774	0.924846	1.02297	0.828415	1.19374	1.50587	0.950462	0.775388	0.562073	0.986544	1.17266	0.833794	0.860243	1.13632	0.0754293	0.905978	0.872705	1.07836	1.04559	1.51054	0.594848
chr1	94555920	94556029	ABCA4_06i_227	+	1.90007	0.721165	1.11081	0.985382	1.8957	0.802651	1.39706	1.57137	0.757065	1.4672	0.970456	0.908642	1.25431	0.72489	1.06421	0.800604	1.00431	0.544841	0.876621	0.952263	0.474603	0.768218	0.714183	0.957005	1.10973	0.869339	0.820072	0.878781	0.85352	1.09373	0.652105	0.843294	1.19268	1.22416	0.698102	0.788829	0.739714	0.743438	1.22418	1.81211	1.01586	0.740509	0.658684	0.787033	0.8828	1.04671	0.820355	0.653286	0.817223	0.844675	0.685857	0.688567	1.03472	0.914727	0.573159	0.858514	0.60607	0.941876	0.995231	1.62906	1.01038	0.909608	0.722706	0.769821	0.878972	0.833229	0.994088	1.00779	1.07455	0.750727	1.03376	0.803597	1.02064	0.931329	0.854831	1.04546	0.90963	1.06913	1.00356	0.771345	0.649956	0.859913	0.732625	0.916815	0.920282	1.0789	0.886862	0.906174	1.03521	1.18012	0.696187	0.85296	0.800238	1.07848	1.8864	0.812202	1.7319	0.891884	0.892356	0.942395	0.717116	0.865115	0.855938	0.948626	0.714499	0.691992	1.13007	0.94369	0.654272	0.862348	1.17193	0.698033	0.795532	0.898324	0.75393	1.50715	1.25731	0.965878	0.703037	0.797548	0.887218	1.08309	1.40021	0.692651	0.834947	2.6239	0.844391	0.915327	0.829011	0.957046	0.94786	0.691562	1.2563	1.38901	0.684084	1.08488	0.873491	1.1861	0.677779	1.24224	0.768879	0.786085	0.928969	0.837629	0.996109	0.970067	0.935446	0.988143	0.999751	0.549682	1.00536	0.82494	0.792497	2.53229	0.572275	0.504122	0.83212	0.972912	1.88225	0.771747	0.642043	0.70915	0.745011	0.842318	0.853931	0.857822	1.16279	0.703132	0.95868	1.24717	1.05487	0.6589	1.10327	0.465256	1.92866	0.775256	0.755826	0.813932	1.22268	1.84837	0.876216	0.765257	1.01918	0.843129	0.761395	0.726822	1.08947	1.79955	0.881273	0.539172	0.891473	0.889779	1.18219	0.896793	1.20657	0.606922	0.708469	0.775384	1.52034	0.614393	0.871205	1.30451	0.874867	1.27514	2.95718	2.48962	0.949656	0.815873	1.22659	5.7536	0.544878
chr1	94555979	94556088	ABCA4_06i_225	-	0.966394	1.06292	1.04484	0.850858	1.1513	1.03511	1.38182	1.16466	0.968982	1.02519	1.01836	0.761121	0.914757	0.991308	0.950965	0.717667	1.5932	1.02586	1.14241	1.72859	1.0011	0.960346	0.988865	0.959397	0.891481	0.936304	0.918481	0.790983	1.0096	1.14518	1.02119	1.06821	0.941152	1.15083	1.00171	1.0135	1.01462	1.35658	1.20081	0.996537	0.869301	1.01394	0.828488	1.03597	1.0937	0.734266	0.852326	0.98903	1.12146	0.889495	0.915978	0.98474	0.970833	0.979143	0.899166	1.02602	0.843046	0.981562	1.11539	1.0388	1.09851	1.66354	1.07065	0.925238	1.04099	0.955465	0.888687	1.79926	1.04982	1.0044	1.30329	0.89365	1.12257	0.810272	0.880116	0.93742	0.878014	0.875554	0.970248	1.10472	0.769122	1.07089	0.891434	0.589153	0.839607	1.00901	0.866507	1.11751	1.31235	0.492464	1.01086	0.726514	0.778183	0.949589	0.827118	1.01322	0.902566	1.28229	0.933559	0.982054	0.921723	0.806258	0.8881	0.924749	0.744844	0.963733	0.990601	0.985163	1.17819	1.1401	0.807539	0.912977	0.835892	0.788745	1.01437	0.956001	1.42761	1.46574	0.581652	1.00619	0.861845	1.31697	1.29092	1.21894	0.529582	1.02191	0.903728	0.963966	0.933678	0.872679	1.00066	1.01058	1.4368	0.696716	0.990476	0.878464	1.17547	0.922477	0.895789	1.0382	0.90097	0.951508	1.14239	0.761489	0.925794	0.918141	0.830816	0.964289	0.695815	0.90792	1.10165	0.943163	1.06948	1.21014	0.86731	1.41878	0.579126	0.8591	1.03635	0.854333	1.02937	0.955671	0.907049	0.929841	0.875305	1.13439	1.22461	1.08535	1.0378	1.13012	0.798503	1.03167	1.03345	1.05547	1.36283	1.04134	0.814659	0.957749	0.902742	0.902288	1.00504	0.920991	0.955386	0.903535	1.01032	1.04968	1.3596	0.61397	1.03223	1.23865	1.1254	1.00053	0.900902	1.04437	0.873815	0.824598	0.997912	0.881312	0.753006	1.05834	1.03763	0.959228	1.11828	0.901347	1.48454	1.3713	0.932694	1.19066	1.08601	1.24619	0.991476
chr1	94555996	94556105	ABCA4_06i_224	+	0.796308	1.07024	1.09736	1.09909	0.92027	1.29466	0.591671	1.43487	0.947551	0.739534	0.799769	1.20034	0.658306	1.13508	1.00995	1.2083	0.966147	0.868682	0.890736	0.729287	0.965686	0.853982	1.1229	1.2389	1.04088	1.09246	0.853326	1.10596	0.955269	0.939841	1.01864	0.753225	0.75397	0.87106	1.09761	1.06886	0.870526	0.735321	1.03679	0.425644	1.17491	0.991915	1.06224	0.963286	1.23613	1.2647	1.03512	0.855261	1.06629	0.993025	1.07478	1.00529	0.964144	0.907956	1.10864	1.20937	0.874261	1.17387	1.12011	0.631859	1.23873	0.753929	1.20366	0.94436	0.867707	1.28137	0.851106	0.785678	0.991346	1.02538	0.785891	1.14365	0.87333	1.00802	1.03159	1.1686	1.13158	1.28917	1.38862	0.895322	0.649882	0.785985	0.996418	1.59177	0.945528	0.736147	1.13443	0.997245	0.592596	1.57021	0.930265	0.958817	0.93065	1.18298	0.826995	1.12216	0.902494	0.556467	1.03294	1.15034	1.06162	1.01593	1.05535	1.08691	0.874902	1.06481	1.02082	0.98311	0.74023	1.07046	1.05656	1.069	0.929706	1.24251	1.04411	0.885569	0.769017	0.787551	1.05652	1.08654	1.03472	0.839537	0.879448	0.735278	0.975203	0.723774	1.1746	1.11427	1.15154	1.08028	1.11449	1.10526	0.794662	1.10774	1.01679	1.07878	0.721568	1.18072	1.09304	0.936642	1.27433	1.24558	1.10246	0.924107	1.05968	0.984066	1.3457	1.23031	1.20856	0.948604	1.11171	1.25241	0.877707	0.758377	1.09544	0.802918	0.971902	1.00139	0.989355	1.01386	0.962063	1.07155	1.27482	1.21137	1.1685	0.977314	0.881187	0.98335	1.15636	0.725295	1.03463	1.20262	1.02355	1.11538	0.700942	1.08437	1.12336	0.944565	1.05457	0.827212	0.891567	1.05978	1.1446	0.912636	1.05242	0.887152	0.852913	0.555775	0.979425	0.712379	1.07339	0.811388	0.878586	1.04172	0.508146	0.660955	1.13857	1.40164	1.79859	0.876301	0.506997	1.10692	1.14404	0.655416	1.61399	0.695219	1.06112	1.05343	1.23035	0.550022	1.43804
chr1	94556051	94556160	ABCA4_06i_223	+	0.677844	1.0387	1.14094	1.08569	0.887272	1.19022	0.624512	1.41338	0.918756	0.665907	0.934778	1.13442	0.6672	1.09406	0.888955	1.07906	0.955657	0.86362	0.89384	0.692223	0.93775	0.907679	1.12823	1.21665	1.08239	1.24582	0.869134	1.01704	0.926704	0.939873	1.05956	0.738656	0.695242	0.834547	1.08292	0.990632	0.791975	0.711266	0.733109	0.388114	1.28742	0.941727	0.985705	0.854085	1.06987	1.2259	0.967114	0.856656	1.12416	0.956682	1.01394	0.978218	0.902368	0.905155	1.09389	1.28493	1.1062	1.18336	1.19877	0.623631	1.24559	0.951349	1.32687	0.931381	0.912644	1.24159	0.773061	0.683931	1.17147	1.007	0.828253	1.02504	0.886327	1.20259	1.00824	1.1383	1.05789	1.56958	1.51926	0.879313	0.897882	0.720039	0.956465	1.40674	0.980967	0.88895	1.12467	0.883208	0.60192	1.05195	0.861252	0.912259	0.880371	1.01757	0.861437	1.12834	0.809887	0.614012	0.946206	1.55025	0.971307	1.01833	0.992917	1.01485	0.857384	0.972493	1.85537	1.00994	0.713643	1.10325	0.834371	1.29334	0.876565	1.03067	1.11115	0.777747	0.652906	0.937865	1.0293	1.28443	1.00063	0.950794	0.748502	0.675698	1.07194	1.8516	1.31778	1.21501	1.07541	0.952444	1.42001	1.00753	0.719425	0.950417	0.869763	1.08871	0.696822	1.17396	1.03484	0.784481	1.22039	1.24492	1.12191	0.798067	1.13845	0.931201	1.21374	1.03114	1.1532	1.02107	0.98665	1.19577	1.0641	0.923632	0.973868	0.8508	1.21711	0.93526	0.912116	1.05952	0.888129	0.96864	1.01254	1.20274	1.03715	0.802358	0.912953	0.851439	1.13376	0.755997	0.940218	1.21417	1.00435	0.960127	0.657398	0.888985	1.05112	0.965856	1.00974	1.35157	0.907903	1.0982	1.23885	0.912672	1.07152	0.785484	0.789917	1.02817	0.943539	0.832211	1.02871	0.741092	0.990684	0.976165	0.823011	1.24674	1.06025	1.75702	1.27697	0.859045	0.733767	1.16901	1.37368	0.699827	1.04558	0.716053	1.28573	1.01466	1.19102	0.443794	1.25485
chr1	94556067	94556176	ABCA4_06i_222	-	0.841555	0.981204	0.816139	0.97561	1.08318	1.06151	0.847612	1.59748	1.06495	0.886663	0.896539	0.893756	0.852447	1.09925	0.926965	1.04913	1.0981	0.887519	0.974019	1.3046	1.06859	0.884736	0.884572	0.912021	0.941367	0.994792	1.05317	0.849096	0.969267	0.943742	0.968747	0.84016	0.963829	1.07939	1.01872	0.939343	0.953658	1.03024	0.792396	1.10258	1.08399	0.929909	1.03406	0.85675	0.957584	0.813336	0.967874	0.937167	0.983212	0.891816	0.967065	1.02795	0.947417	0.946725	0.930008	1.07858	1.04286	0.971481	0.991525	0.871859	1.01468	1.33239	1.06386	0.919571	0.936062	1.11229	0.963043	1.19092	1.02117	0.884583	0.854467	0.976633	1.04731	1.03536	0.952277	0.876199	1.07968	0.977228	0.937726	1.06237	1.03455	1.11571	0.891466	0.965595	0.993493	0.833664	0.930889	0.964739	1.20987	0.704114	0.874862	1.03157	0.792667	0.886059	0.920777	0.996543	0.804065	0.90582	0.88438	1.06102	0.922717	0.983598	0.961433	0.999067	1.07512	1.00317	1.26619	1.01048	1.02434	0.887159	1.01554	0.910206	1.05774	1.03708	0.979966	0.840289	0.818827	1.12495	0.991005	0.955544	1.14661	1.06573	0.982133	0.964898	0.874974	1.39413	0.966102	0.924211	0.934692	0.896748	0.984644	0.924923	0.988135	1.15566	0.97478	1.03532	1.13424	1.18852	1.10775	0.898452	0.959378	1.05567	0.942493	0.85898	1.05926	0.88256	0.955461	0.936319	0.990547	1.18421	0.889439	0.942602	1.00049	1.1441	0.781466	1.52711	1.16205	1.09268	0.785292	0.878425	0.891857	1.11746	0.925461	1.06104	0.865374	0.936535	1.08308	1.26295	1.13217	1.14608	0.832044	0.935291	0.959704	0.993862	1.12109	1.00034	0.833025	1.23169	1.0036	1.22103	0.983612	1.12602	1.10034	0.921004	1.00389	1.04886	0.997358	1.00996	0.976125	0.903684	1.12868	0.950706	1.07178	1.22333	1.069	1.09782	1.02381	0.945256	0.979164	1.00768	1.04583	0.921243	0.981122	0.974392	1.06999	1.05624	1.21513	0.995967	1.01238	1.22656	1.34431
chr1	94556124	94556233	ABCA4_06i_221	+	2.28618	0.779241	0.840067	0.889097	1.11268	0.931906	0.980334	1.37899	0.818845	1.37486	0.932083	0.882847	1.31625	0.874884	0.829845	1.04404	1.01227	0.728202	0.890716	0.742462	0.684019	0.765208	0.898153	0.903229	1.0236	0.871477	0.825085	0.928904	0.777879	0.881995	0.806796	1.08683	1.24022	1.1297	0.799315	0.799536	0.767124	0.879767	0.898793	1.54197	1.16683	0.857569	0.877746	0.781683	1.0564	1.08971	0.835009	0.868673	0.789562	0.91729	0.916376	0.926943	0.924406	0.8415	1.03065	0.881673	0.861282	0.878657	1.06878	1.22693	0.941198	0.776845	0.940689	1.0121	0.797623	1.02888	0.829837	1.00667	1.02343	0.846889	1.37529	0.891118	0.847531	1.0754	0.859289	0.864107	1.07142	1.02266	1.1542	0.69576	1.27134	0.782634	0.889516	1.75714	0.831083	1.04766	0.940833	0.965836	0.923874	1.58495	1.0778	1.1452	0.904537	0.960371	2.46965	0.961267	0.937656	1.0534	0.948088	1.23859	0.972698	0.80139	0.805018	0.879856	0.877895	0.747319	1.22051	0.78083	0.871748	0.74934	1.09618	0.963319	0.789401	1.12991	0.876316	1.19139	0.899402	0.864667	0.957446	0.972161	0.997635	0.894574	1.28494	0.872244	0.86306	1.41326	0.900866	0.964491	0.882837	0.972861	0.976475	0.690096	1.23151	1.41026	0.77319	1.07826	0.990331	1.20876	0.931744	1.07609	0.914981	0.903067	0.735948	0.917451	0.94403	0.889746	0.972799	1.1096	1.09538	0.826415	0.920426	0.922015	0.711132	1.38321	0.823787	0.626628	1.0459	1.07322	1.15322	0.876806	0.827976	0.677534	1.15441	0.958266	0.8502	0.842618	1.03946	0.799945	0.912228	1.75379	0.966411	0.853906	1.14116	0.793376	1.64305	0.784461	0.891138	0.86117	1.01428	1.33842	0.973651	0.950016	1.04294	0.711846	1.01346	0.800409	1.46467	1.35754	0.975987	0.5691	0.828458	0.925789	0.929958	0.763863	0.999077	1.33544	0.805905	1.13473	2.01237	0.807454	0.802096	0.791131	1.08395	1.11063	0.563308	2.12576	0.811609	0.764792	1.27144	1.72711	2.03028
chr1	94556173	94556282	ABCA4_06i_220	-	0.770456	0.887725	1.07023	1.10763	1.15387	1.06665	0.740106	1.47039	0.767846	0.809476	1.09904	0.93074	0.847793	0.871253	0.880026	0.940654	0.605037	0.833094	0.949218	0.728727	0.84461	0.807261	0.735132	1.03193	1.13588	1.04477	0.894502	0.818988	0.843583	0.928831	0.929714	0.777471	0.854622	0.725239	1.03388	0.825994	0.867878	0.780302	0.754438	1.18747	1.30653	0.914016	0.837896	0.83	1.0898	1.11757	0.900448	0.814794	1.07021	0.872944	0.931073	0.941318	0.875524	0.862238	0.949091	1.09594	1.23189	1.10051	1.13006	0.821064	1.06843	1.00535	1.07847	0.922491	0.917579	1.14182	0.878271	0.70709	1.22755	0.878328	0.742218	0.918199	1.05445	1.22381	0.864255	1.12332	1.01028	1.44023	1.24357	0.867777	1.03623	0.692699	0.94571	1.52004	0.883137	1.0057	1.00943	0.690642	0.806497	1.21773	0.79343	0.971813	1.02758	0.950732	0.976067	1.15709	1.21766	0.646208	0.825614	1.5895	0.891881	1.00517	0.76138	0.970734	0.973101	0.71237	1.98086	1.02987	0.678063	1.11435	1.0048	1.18327	0.916693	1.05052	1.06092	0.855754	0.759341	0.925063	1.02611	1.28099	1.03884	0.917053	0.730856	0.686524	0.896211	1.99322	1.32665	1.19464	0.845568	0.914265	1.2127	0.82732	0.689562	1.09095	0.83339	1.21243	0.806575	1.20186	0.996901	0.815057	0.971863	1.16328	1.08605	0.966475	1.21092	0.845539	1.07937	1.07034	0.974927	0.970814	0.848746	1.12375	1.15832	1.35355	0.824476	1.23297	1.24877	1.02533	1.03446	1.08501	0.746457	1.04563	0.964595	1.13435	0.877135	0.937619	1.06972	0.925631	1.19431	0.757156	0.954852	1.13362	1.16231	0.828939	0.712952	0.780206	0.943153	1.13695	1.12353	1.40155	1.0145	0.908885	1.14048	0.791535	0.874457	0.975728	0.781456	1.46916	0.842687	1.03979	1.0734	0.82408	1.1493	0.949067	1.08822	1.41075	0.967928	1.57599	1.41336	0.837321	0.974704	1.24348	1.30883	0.864706	0.950398	0.760144	1.31518	0.939489	0.970943	1.11603	1.58819
chr1	94556184	94556293	ABCA4_06i_219	+	1.02795	1.08268	0.908618	1.01481	1.22038	0.95352	0.774266	1.46072	0.972545	0.738218	1.30386	0.992834	1.11837	1.01033	0.922629	1.16686	0.698947	0.866676	1.03806	0.622713	0.923595	0.887474	0.845355	1.05587	1.01752	1.08253	1.0159	1.03359	1.01998	0.866947	0.979512	0.785515	1.1334	0.692478	0.893864	0.93645	0.916303	0.99541	1.38127	1.30929	1.13146	0.917679	1.11655	0.889509	1.04339	1.10045	0.929178	0.884895	0.854363	0.966814	1.01412	1.07501	0.868856	0.936775	1.0179	1.06249	1.19795	0.94164	1.15573	0.929524	1.03173	0.645684	0.894191	0.993737	1.09983	1.08262	0.961219	0.666238	1.10398	1.00845	0.654918	1.04918	0.780015	0.939912	1.13883	1.00906	1.12848	1.115	1.08016	1.12929	1.50723	0.716857	0.960382	1.0997	1.04057	0.740719	0.896886	0.838063	0.998592	0.827884	0.999057	1.10564	1.01599	1.12038	1.24616	0.953008	0.585107	0.611046	1.03274	1.29152	1.07054	1.1343	1.05972	1.35774	1.13864	0.939252	1.48033	0.892988	0.779478	0.880447	1.21907	1.04967	0.950097	1.17207	0.862783	0.818848	0.980242	0.741588	1.30312	1.03355	1.03756	0.768443	0.88607	0.628446	0.901069	1.47616	0.984203	1.00262	1.17443	1.03427	1.21608	0.736565	0.712637	1.07066	0.867591	1.15162	0.885842	1.05228	1.11912	1.12886	0.960641	0.938275	0.801696	1.06881	1.00637	1.012	1.22809	1.31075	1.06367	1.04171	1.20172	0.993804	0.78287	1.13332	0.945208	1.01528	1.21491	1.16175	1.43392	0.862798	1.03656	1.00212	1.24835	1.13517	1.12111	0.981098	0.869116	0.986534	0.992677	0.610411	0.857844	0.966617	1.05868	0.95825	0.49996	0.909476	1.05275	0.986722	1.25682	1.15917	0.913265	1.03015	0.956479	0.8594	1.11477	0.874999	0.649082	1.07452	0.96488	0.68355	0.882242	1.03988	1.08379	1.0345	0.915497	0.969702	0.973758	1.22991	1.26404	0.959574	0.77859	1.01642	0.967741	0.808047	0.0857165	0.622757	1.04659	1.0299	1.49268	1.39371	1.91627
chr1	94556255	94556364	ABCA4_06i_218	+	1.08066	0.60059	1.17206	0	1.90129	1.00492	2.41314	2.87389	1.11029	2.55147	0	0.718245	2.31672	1.93181	0.214856	2.78396	2.28479	1.66622	0.973406	1.60521	1.95301	1.41691	0.193648	0.219862	0.479209	1.32495	1.17079	1.72069	1.13731	0	0.921585	1.83994	0	0.871623	0.193794	0	0	0	2.66022	0	0.523501	2.09304	0.862897	0.155529	0.437992	1.6833	0.375088	0	0.214118	0.838153	2.04564	2.82072	0.632176	0	0.883652	1.23576	0.628119	0	0.499083	2.96487	0.245422	4.77988	0	0.460285	1.51825	0	0	4.22754	6.05403	0	2.61782	0	3.02222	0.508006	0.724852	0.915629	1.30531	0	1.10385	1.56406	0	1.6227	0.942552	0.385204	0.849887	0.237343	0	0	0.551762	0	0.413607	0.925107	0.757783	0	1.05995	0.220225	0.403854	3.0811	1.03611	2.42486	0.95012	1.31565	0.707774	0	0.537454	0	3.43716	1.04788	0	0	2.08031	0	2.78957	0.882005	0	2.13807	2.25528	3.08533	0.471764	2.43107	0	1.32058	1.51162	1.64602	1.66884	2.14686	0.894999	0	0.339146	0.226568	1.92198	1.44723	1.31369	0.24262	0.428237	0.527038	2.71581	0.5194	1.13704	1.59036	0.445445	0.444372	0	0.957465	0	0.329026	1.69753	1.99129	1.20066	1.01527	0.772862	1.12329	0.929806	0	0.889641	0	8.13113	2.49307	1.19432	0.418512	0.615268	0	1.57933	0.545601	0.36705	0	0	0	0.988067	0	0.204985	0	0.838914	1.71867	3.12316	2.25973	0	0.263607	0	0.972211	0.49234	0.681963	0.522324	2.3007	2.27623	0	1.23324	0	1.66301	0.211306	0	0.74545	1.01629	0.494956	0	0	0.930731	0.578587	0.564975	0.238779	0	0.259994	0.279461	0.276599	0.644459	2.78939	1.40156	0	0	0	0
chr1	94556280	94556389	ABCA4_06i_217	-	1.18177	1.11454	0.895909	0.926108	0.97133	0.876934	1.26978	1.50261	0.912469	1.21446	1.09339	0.876683	1.38829	0.887701	1.14394	0.944263	1.08523	1.23775	1.15587	1.20573	1.03072	0.970377	0.954015	0.762583	0.963394	0.889838	0.991501	1.08858	0.989946	1.02867	0.98236	1.30583	1.19547	1.28534	0.714982	1.0866	1.0788	1.10865	0.944839	0.80539	0.809568	1.0219	0.956974	0.968946	1.18049	0.96223	1.05239	1.24361	0.766311	0.839419	1.10516	1.15044	1.17315	1.04968	1.03953	0.889999	1.05461	0.920663	1.04194	1.09713	1.1386	0.97678	0.810464	1.02704	0.97829	1.02176	1.00615	1.0713	1.174	0.952325	1.03136	1.08585	1.03489	0.976395	1.12895	0.829356	0.78581	0.830987	1.02423	1.28341	1.33932	1.06522	1.05156	0.306359	0.924709	0.94906	0.955046	1.21904	1.25248	0.578995	1.56708	1.0464	0.966795	1.03566	1.2645	0.924397	1.26692	0.952954	0.930851	0.984355	1.03691	0.775078	1.24465	1.14211	0.789588	0.984322	0.961832	0.976927	1.08356	0.643832	1.15732	0.702848	0.992205	0.740444	0.818151	1.25172	1.57942	1.0974	0.969272	0.859319	0.536162	1.16698	1.16214	1.18184	0.841823	1.18572	0.781011	0.832467	1.16133	1.14623	1.01056	1.12817	0.876468	0.62712	1.0596	1.03626	1.35995	0.671267	0.889234	1.35017	1.01361	0.854091	0.709514	0.939169	0.947358	1.02128	0.780043	1.10608	0.844381	1.08783	0.995994	0.911987	0.600836	0.909215	1.00563	0.613841	1.06964	1.0685	1.12137	0.80901	1.4091	0.885633	0.893202	1.127	1.13525	0.873177	1.04698	1.03427	0.829484	0.941318	0.71551	0.689564	0.945203	1.01567	1.01426	1.00752	0.890577	1.0599	0.977558	0.902086	1.05505	0.959203	0.830826	1.21524	1.10631	0.670028	0.997166	0.767712	1.28588	0.564852	0.654994	1.13084	1.2517	1.1208	1.07222	1.23169	1.00239	0.728587	0.574149	1.12888	1.06082	0.970706	1.07426	1.3749	0.626449	0.693266	0.873168	0.919908	1.05603	0.707669	1.54384
chr1	94556352	94556461	ABCA4_06i_216	-	0.88138	1.09039	0.982117	1.097	1.13646	0.870133	1.04412	1.43419	1.00231	0.982177	1.10954	0.904776	0.999757	1.10291	1.11143	0.832488	1.17679	1.13324	1.04132	0.989374	1.08131	0.92495	1.16615	0.933438	1.01993	0.988844	0.900388	0.999675	1.03686	0.894056	0.893217	0.981589	1.07418	0.959216	1.08908	0.996284	0.86315	1.0177	0.948798	0.956551	0.877325	0.984491	1.09133	1.01479	1.0154	0.912125	0.957572	1.14438	0.956894	1.07221	0.986921	0.969678	1.06652	0.97037	1.0465	0.938847	1.00002	0.989089	0.973016	0.927503	1.10228	0.610802	0.8761	0.951372	0.915985	0.940232	0.97501	1.08634	1.02961	0.861479	0.923741	1.03307	0.979209	0.891087	1.01433	0.913018	0.798453	0.798151	0.853428	0.961097	1.17986	1.18879	1.05307	0.550874	0.963782	0.949319	1.00514	1.20825	1.44405	0.471427	1.03742	0.990169	0.922833	1.16481	1.3145	0.947283	0.893391	0.906492	1.12479	0.887258	0.921404	0.997089	1.14028	1.02745	0.837659	1.21085	1.15845	1.0607	1.24748	1.14829	1.16846	1.00848	0.978632	0.864709	1.08786	0.973424	1.01041	1.0617	0.888131	0.795823	1.00459	1.04017	1.10789	1.15629	1.08763	0.935449	0.964943	0.818445	0.901812	0.921407	1.14668	0.917024	0.912922	0.655985	1.16503	0.927415	0.965902	0.945892	0.813031	1.14479	0.970466	0.729821	0.915108	1.02266	1.04946	1.08995	0.9957	1.11557	0.885349	1.00954	1.10526	0.900466	1.04402	1.24949	0.873024	1.07458	1.07363	1.04731	0.97075	0.937506	1.17776	0.881776	1.1681	0.96008	1.01292	0.953182	1.08268	1.00233	0.877618	0.831194	0.895467	0.956979	1.02476	0.849683	1.20732	1.32202	0.909153	0.892384	0.993847	1.08621	1.03138	0.954947	0.787817	1.11932	0.958761	0.877023	1.01961	1.14278	1.02721	0.925443	1.08131	1.00498	0.976491	1.19723	1.21809	0.60373	1.18804	0.911464	0.713279	1.01909	1.0059	1.10092	0.94293	1.13105	1.35365	0.919356	0.854979	1.1069	0.928042	1.0944	1.2776
chr1	94556363	94556472	ABCA4_06i_215	+	0.78819	1.0843	1.03005	1.06243	1.05431	1.09113	0.99361	1.58861	1.07707	0.811771	1.01933	1.00999	0.854425	1.02398	1.15241	1.01157	0.921686	0.960217	1.05691	0.899363	0.999786	0.979364	0.949732	1.06972	1.07228	1.06579	0.967551	0.920714	1.03637	0.9158	1.07257	0.786965	0.978291	0.812319	1.08889	1.0868	0.737216	1.10959	0.997461	1.04448	1.04333	1.11887	0.899756	0.974252	1.02738	1.00921	0.878141	1.01289	1.00771	0.89601	0.962858	1.05113	0.916477	1.02819	1.06555	1.03336	1.10761	1.10749	0.979685	0.758641	1.06811	0.888602	1.03436	0.942209	1.05115	1.03255	1.09194	0.983017	0.970135	0.829157	0.704543	0.88884	1.04318	1.1169	0.899624	0.959138	1.26057	1.09837	1.07943	0.903355	1.04922	1.04994	0.893982	1.09144	1.08032	0.92966	0.965795	0.851369	1.02223	1.05173	0.837349	0.915199	0.907515	0.993739	0.895573	1.09594	0.767299	0.848494	0.933993	1.08991	1.06599	1.12214	0.927502	0.939969	1.13002	1.02576	0.992111	1.10711	0.812057	1.08582	0.895168	1.07334	0.969578	1.04238	1.07222	0.885601	0.914519	0.914018	0.868712	1.15509	1.00549	0.916606	0.8684	0.870766	0.928332	1.02617	1.09468	1.03452	0.977226	0.909214	1.03261	1.05989	0.810683	0.942318	0.976865	1.02111	0.994478	1.0071	0.989713	0.954691	1.1204	1.14105	1.10047	0.962154	1.10553	1.00139	1.05825	1.03228	0.939979	1.18236	0.935626	1.03928	1.06957	1.03298	0.862934	1.04996	1.13929	1.08053	1.03151	1.03256	0.858109	1.08668	0.930052	0.942447	0.874745	1.05249	0.99147	1.11363	1.07802	0.816733	0.955496	1.08792	1.10959	1.02655	0.831485	1.07781	0.926884	1.06023	0.992676	1.00285	1.01817	1.06507	1.12251	0.995652	1.00568	1.08836	0.741793	0.82852	0.981184	1.02175	1.12924	1.02774	0.987562	1.17363	0.80226	0.862445	1.14048	1.09233	1.31676	1.06859	0.997787	1.12763	0.95539	0.902436	0.996183	0.765021	1.00457	1.12052	1.17838	0.921045	1.22989
chr1	94556427	94556536	ABCA4_06i_213	-	0.767288	0.86008	1.05135	1.0316	1.06347	1.01548	0.914606	1.3036	1.19346	0.720895	1.03433	1.07975	1.02832	1.295	1.12007	1.22827	1.02161	1.15944	1.10315	0.708369	1.19385	0.856404	1.09596	1.10766	0.961086	1.16392	0.969663	0.948695	1.12407	0.971489	1.13778	0.9407	0.951643	0.764794	1.01826	1.12401	0.816798	0.972403	1.02601	0.46854	1.09306	1.09616	0.988575	0.924025	1.14315	1.1352	0.884298	1.12802	0.939005	0.999758	1.06143	1.18105	1.07393	1.17115	1.25406	1.05756	1.16698	1.08845	1.0815	0.47346	1.06786	0.695588	1.02599	1.11914	1.07755	1.05696	1.09951	0.852304	1.10884	0.936182	0.739437	0.957374	0.823391	1.02756	0.949661	1.02116	0.949208	0.983339	1.0493	1.11723	1.11317	0.999896	0.874774	1.23556	0.952948	0.814268	1.01114	1.0153	0.889636	0.936941	1.02411	1.06493	0.940758	1.10011	0.849959	0.954446	0.981935	0.71687	0.94114	1.14086	1.05848	0.906649	0.931905	0.979881	1.09174	1.13559	0.759382	1.00762	0.901184	1.10158	1.16386	1.03752	1.12085	0.948827	1.10461	0.915984	0.961939	0.824339	1.08306	1.05194	1.09579	0.854871	0.767257	1.00549	1.18061	0.951082	0.972794	1.01081	1.00921	0.976488	1.19336	1.07495	0.630701	0.954019	1.12431	1.12217	1.07645	1.06756	1.14489	1.00338	1.00198	1.02704	1.01336	0.934484	0.964239	0.76723	1.1018	1.06094	0.977219	1.05296	0.959921	1.0377	0.944369	1.00779	0.909431	0.648372	1.11061	1.05651	1.02026	1.04991	1.07549	1.11771	1.11403	1.09892	0.966189	0.842545	0.906066	1.04469	0.928893	0.736278	1.00807	1.05779	0.891187	1.08085	0.695015	1.12102	1.056	1.01934	0.892962	0.977145	1.03561	0.939139	0.892397	1.07095	1.31561	0.945053	0.721678	0.862399	1.17404	1.06673	1.0451	1.11617	0.985965	1.27738	1.06768	1.1753	1.14188	1.05509	1.23787	1.0693	0.76426	0.953585	1.13343	0.859654	0.655107	0.664565	1.0127	1.03551	1.01994	0.640906	1.01449
chr1	94556470	94556579	ABCA4_06i_212	+	0.970305	0.958127	1.07554	1.00526	1.10986	0.99976	0.958508	1.44646	1.02958	0.923474	0.892632	1.00118	0.907847	1.0574	1.06876	0.993031	1.02669	1.08243	1.09488	1.06862	1.06775	0.921969	0.936309	1.05857	0.958832	1.04025	0.982237	0.931127	0.973144	1.05404	1.0862	0.961777	0.930105	0.994953	1.03989	1.03946	0.981217	1.14511	0.978784	1.01703	0.976037	1.03299	0.939186	1.01037	0.982046	0.870522	0.97398	0.873565	1.09132	0.973342	0.958888	1.09059	0.93518	1.10949	0.928318	1.08629	0.997963	1.03649	1.01573	0.806886	0.968447	0.939866	1.0367	1.03118	1.04219	0.997382	0.998696	1.17747	0.935778	1.06155	1.02726	0.980703	1.00223	1.01881	0.953881	1.0078	1.2344	1.00016	0.967462	0.993251	0.813075	1.0804	1.02081	0.79791	1.01589	1.01542	1.03747	0.976228	1.1401	0.772964	0.877472	0.958131	0.908255	1.05184	0.831212	1.13553	0.978214	1.14042	0.962513	1.05768	0.99744	0.98655	0.94218	0.89589	0.975616	0.966903	0.818724	1.046	0.984199	1.12151	0.872642	1.08946	0.970301	0.900803	1.06234	0.78377	0.937247	0.877894	0.89315	1.00534	0.953353	1.03314	1.06616	1.0105	0.916346	0.973278	1.07272	0.952265	0.970353	0.891944	0.932507	0.932489	1.08554	0.951536	1.02853	0.970403	1.04386	1.10818	1.01048	0.964414	1.03307	1.08461	1.1242	0.931933	0.981648	0.978346	0.953422	0.878067	1.00432	1.06942	0.943424	1.00285	1.09502	0.979212	1.01084	1.16633	0.872598	0.936576	0.863987	1.05062	0.923491	1.06402	0.895827	0.892175	0.941184	1.07447	0.933895	1.16486	1.06827	1.04443	0.930629	1.03384	1.00121	1.03994	1.13908	1.13779	0.917012	1.09158	0.859406	0.835489	1.00384	1.03879	0.995656	1.00546	0.987358	1.11593	1.10742	0.993056	0.978921	1.04953	1.06012	1.0308	0.978532	1.06429	0.860359	0.8183	1.11382	0.98907	1.15036	1.09292	0.977808	1.06841	0.995911	0.987767	0.986843	1.09178	1.0234	1.03671	0.974504	0.987477	1.08482
chr1	94556532	94556641	ABCA4_06i_211	-	1.15923	0.95287	1.07968	0.986269	0.925273	0.98093	1.12315	1.43273	0.921166	1.29976	0.890298	0.912572	1.04273	0.954984	1.01781	0.938541	1.32229	0.955396	0.969335	1.19812	0.988089	0.890546	1.26815	1.12564	1.11258	1.02472	0.962429	0.938155	0.982822	1.02944	0.929829	1.07312	0.931739	1.17365	1.04596	1.04313	0.824653	0.889778	0.954793	0.669179	0.977826	0.915359	1.0182	0.991108	1.11627	1.0157	1.03966	0.913109	0.929985	1.06047	1.01976	0.943223	1.12312	0.95525	0.972758	1.07717	0.747998	0.990225	0.970591	1.18015	1.08068	1.14739	0.957164	0.949521	0.876958	1.00058	0.929793	1.2312	0.929726	1.07257	1.16516	1.00644	1.05137	0.937452	1.01884	1.0818	0.869014	0.959139	0.979578	0.869057	0.926041	1.05032	0.920934	0.670384	0.959495	1.25698	1.04561	1.28124	0.926622	0.634033	1.07429	1.01666	0.913778	0.999117	1.24833	0.943297	0.883097	1.21823	1.00975	0.86516	0.959331	0.923597	0.964706	0.893073	0.881931	1.02075	0.799293	1.07612	1.16821	1.14044	0.903693	1.10539	0.901904	0.814634	0.987927	1.04351	1.24516	1.15954	0.98028	0.956506	0.881925	1.05625	1.10105	1.19154	0.982717	0.978352	0.905522	1.08916	0.869443	1.03675	0.937144	0.992575	1.41413	0.706161	1.00147	0.988386	1.12728	0.945815	0.795796	1.10949	1.03085	0.953363	1.10272	0.963157	0.988011	1.10698	1.00343	0.935731	0.908922	0.793016	1.06579	1.07752	0.910223	0.888148	1.0066	1.47505	0.74026	1.03513	1.11318	1.06035	1.09154	0.826038	1.04493	0.928042	1.03322	0.997941	1.06298	0.851675	1.04879	1.37913	0.893393	0.931129	0.976474	0.941958	1.33658	0.935401	0.916337	0.990696	0.958156	0.942012	1.01565	1.07174	0.866899	0.917844	1.07829	0.950189	1.23132	0.688586	1.0479	1.19437	1.03789	0.896577	0.949145	0.922653	0.699127	0.514737	0.963493	0.952682	0.898484	1.01829	1.1239	1.06196	1.12155	1.27398	0.555953	1.24108	1.01562	0.951433	0.731854	0.506701	1.38202
chr1	94556543	94556652	ABCA4_06i_210	+	1.0887	1.02795	0.99579	0.858753	1.06299	1.05312	0.925934	1.43938	0.970752	1.06463	0.994932	0.956719	0.882557	1.03611	0.989607	0.917221	0.966188	0.988386	0.906448	1.0781	0.960833	0.923535	0.94631	0.965736	1.02784	0.956003	0.980806	0.893957	0.963342	1.06044	0.981319	0.888432	0.957695	1.09213	0.997721	1.02743	0.91507	1.15093	0.98094	1.06198	1.03463	0.960677	0.987929	0.981182	0.977045	0.975555	0.940862	0.842399	1.01163	0.970047	0.982495	1.00391	0.869804	0.971603	0.92391	1.11694	0.856325	1.02778	0.981566	0.89156	0.99057	0.99579	1.02037	0.859831	0.942135	0.99131	0.896336	1.11826	0.859848	0.970795	1.10107	0.963316	1.06179	0.965282	0.929458	1.01355	1.15268	1.01358	0.9761	0.98108	0.621416	1.09078	0.90797	0.801179	0.97658	0.973961	1.03504	0.988616	1.2087	0.724275	0.942894	0.97334	0.971076	1.02075	1.12695	0.977582	1.21977	1.10596	1.00017	1.04293	0.934701	1.01559	0.908696	0.873543	0.87892	0.920282	0.914755	1.0376	1.03452	1.02115	0.881083	1.03262	0.923124	0.982699	1.04376	0.990782	0.891092	0.944247	0.923674	1.05379	1.02033	1.03953	1.07322	0.965841	0.90658	1.14645	0.996458	0.98491	0.991675	0.947559	0.858102	0.943962	1.10389	0.847654	0.929857	0.905868	0.991186	1.06612	0.989392	0.921742	0.998675	1.04976	1.06438	1.03474	0.905301	1.00882	0.957038	0.979259	0.901454	1.02609	1.04311	1.05684	1.00835	1.08836	0.957774	1.7082	0.886161	1.03906	0.975125	1.02091	0.862668	0.94573	1.00623	0.890491	0.934247	1.13363	0.967919	1.13891	1.04616	1.11145	0.928679	0.978158	0.959035	0.968473	1.34227	1.05598	0.884058	1.10839	0.953187	0.991799	0.929983	1.03972	1.04991	0.985502	0.914348	1.10409	1.07588	0.891255	0.947068	1.09534	1.11186	0.863753	1.01692	0.98338	0.834206	0.55474	0.984336	1.03533	1.0291	0.994799	0.993646	0.938814	1.00328	0.961041	1.47175	1.37766	1.04052	0.984711	0.925596	1.39247	1.95752
chr1	94556612	94556721	ABCA4_06i_208	-	0.810668	0.939355	0.995636	0.983396	0.977248	1.0107	0.796043	1.22421	0.961151	0.976873	0.557685	1.07426	0.747842	1.01622	0.915997	1.10607	0.957697	0.856978	1.00679	0.877727	0.871553	0.948958	0.988845	1.09614	1.03964	1.08048	0.910666	1.06712	0.981817	0.858369	1.01835	0.816243	0.925318	1.03257	0.940962	0.919561	0.838985	0.865569	1.00228	1.04727	1.04016	0.933734	1.06709	0.933171	0.98424	1.20044	1.04607	0.969309	0.932464	1.08316	1.07283	0.961631	0.966375	0.852326	1.03803	1.12621	0.908188	1.05907	1.07779	1.02645	0.99678	0.892058	1.07006	0.98514	0.910473	1.05404	0.989585	0.952557	1.01592	1.05036	1.0236	1.04944	0.865731	1.01679	0.991031	1.09382	1.40943	1.06581	1.18919	0.853494	0.819848	0.745453	0.946718	1.22644	1.28723	0.932141	1.04556	0.899494	0.898333	1.29028	0.84762	0.970834	1.12183	1.11096	0.978087	1.03012	0.773208	0.85294	1.09411	1.25763	1.05713	1.31971	1.04366	1.16622	0.921599	1.01558	0.923364	0.954148	0.844775	0.869321	1.03954	1.18732	0.898905	1.03287	0.914345	0.872564	0.828546	0.864351	1.29126	1.13585	1.07868	0.95558	0.928439	0.767096	1.39075	0.987673	1.02194	1.04994	1.09038	1.0652	0.98195	1.00989	1.05943	1.12069	0.960899	1.01605	0.902659	1.07994	0.913651	0.868453	1.09088	1.04017	0.870854	1.07293	1.05669	1.16924	1.13211	1.07606	1.10261	1.0393	1.07437	1.09768	0.844412	1.02792	1.07371	0.757692	1.06977	1.11219	1.15045	1.0152	0.984096	0.944758	1.18307	1.19853	1.06386	0.882833	0.853995	0.960041	0.958653	0.980888	1.0813	1.00425	1.14874	0.953552	0.940882	0.90936	1.03287	0.888991	1.01935	1.14711	0.892939	1.05938	1.08741	1.00277	0.958944	0.781083	1.02207	1.11865	1.04281	0.72776	1.0461	0.867349	0.902377	0.998231	0.813429	0.931558	1.01208	1.19955	1.75643	0.909248	0.986964	0.981055	1.08531	0.859722	0.548479	0.80737	0.895825	0.982751	0.992578	0.890055	1.47188
chr1	94556650	94556759	ABCA4_06i_207	+	1.1949	0.982024	1.12828	1.19127	1.14479	1.09821	1.1569	1.35911	0.945337	1.01137	1.00964	0.950895	1.12512	0.966821	1.012	0.964327	1.06186	1.04314	0.976836	0.859129	1.13398	0.979489	0.982705	1.00481	1.05709	1.0149	1.08078	1.07955	1.02781	1.07193	0.949439	0.964716	0.925026	0.889941	1.02698	1.00432	0.956415	0.904431	0.925408	0.890963	0.955261	0.897977	1.03531	1.10199	0.928266	1.11505	0.915816	1.04507	1.16228	0.984121	1.0129	0.949278	1.04997	0.986833	0.94046	0.894703	0.950703	0.975573	1.04396	0.974484	1.2581	0.818524	1.0293	0.856011	1.0558	1.0351	0.897855	0.967084	0.853401	1.02106	0.854795	1.03003	1.03043	0.915762	1.04239	1.0335	1.11162	0.956766	0.934158	1.0664	0.92544	0.928817	1.02831	0.461036	1.34114	0.971948	1.04815	1.15808	1.00378	0.488369	1.01215	0.908267	1.08905	0.971993	1.06174	1.00322	1.12585	0.870855	1.00669	0.907504	0.94752	1.24357	1.03999	1.07091	0.940148	1.00223	1.05482	1.23565	0.897297	1.11044	0.936045	0.916403	0.993403	0.712151	1.13933	0.946823	1.16608	1.13395	1.09887	0.954367	1.00658	1.0687	1.31932	0.984275	0.896255	0.824216	0.96984	0.872397	1.04663	1.06215	0.954111	0.794116	1.00337	0.623653	0.9415	1.18783	0.967634	0.794757	0.767955	0.988957	1.02772	0.985974	1.19702	1.16147	1.01238	1.02085	0.925835	1.01199	0.85558	0.998284	1.12804	1.04866	1.2755	1.03787	1.01454	1.25151	0.790798	1.09347	0.997312	1.0334	1.10874	0.948528	0.946864	1.084	0.948906	1.26029	1.06453	1.05648	1.12254	0.938989	0.865856	1.09957	0.830027	1.02692	0.835011	0.907834	0.942517	1.15328	1.03652	0.951172	1.009	1.07071	1.00793	0.987455	1.07549	1.1785	0.964638	1.03587	1.01138	1.13301	0.90736	1.01482	1.02923	0.914111	0.924751	0.777046	1.01027	0.920478	0.700125	1.01476	1.0763	1.14322	1.08267	1.1215	0.465171	0.841051	1.12623	0.955318	1.08219	1.06511	0.690167
chr1	94556697	94556806	ABCA4_06i_206	+	1.01643	0.993274	1.01053	1.20606	0.918732	1.11533	0.878314	1.42963	0.918292	1.04865	0.984098	1.03529	0.898851	0.994506	0.947112	1.02789	0.817337	0.989941	0.946072	0.784261	0.95929	0.953829	0.960478	1.02432	1.12832	0.957915	1.11711	1.06032	0.954184	0.938265	0.986722	0.890533	0.868796	0.87994	1.06267	0.980397	0.932303	0.898237	0.961709	1.05119	1.10787	0.936419	1.07403	1.08495	1.10749	1.04956	1.10072	0.948852	1.09759	1.06382	1.00984	0.968031	0.999596	1.03235	0.934333	0.958522	1.0388	1.1971	0.940406	0.770366	1.01029	0.887921	0.961835	0.922138	1.03214	1.06286	0.973012	0.907529	0.978563	1.08691	0.995154	1.17597	0.99333	1.03367	0.895961	0.937284	1.20624	1.076	0.953107	1.04938	1.21859	0.901219	1.11408	0.783797	1.21172	0.935364	0.997106	0.997501	0.822134	0.712401	0.91421	0.877086	1.18019	0.978308	1.0169	1.06952	0.9395	0.899985	0.986437	1.03679	0.994932	1.15014	0.913797	1.14705	1.0363	0.825308	1.16024	1.04145	0.909183	1.1202	1.06016	1.02683	0.986542	0.928444	1.0228	1.0122	0.961631	0.991502	1.1633	0.99009	0.924305	0.902588	1.01041	0.845057	1.28711	0.861553	1.19256	1.06739	1.04895	1.00939	1.15455	0.876362	0.837743	0.782727	0.950575	0.996385	0.89333	0.839458	0.933283	0.88611	1.12005	1.09227	1.04678	1.07167	1.07876	1.02951	1.09849	0.966794	1.00947	1.16501	1.11543	1.09968	1.05455	1.02571	1.00598	1.38712	1.0707	1.05598	0.905227	1.03133	0.855834	1.0699	1.01705	1.12556	1.08979	1.16664	0.983162	0.956978	0.974262	0.916031	0.921592	1.12349	0.903029	0.903232	0.892034	0.861765	1.06283	1.01821	1.13845	0.872772	0.990216	0.994219	0.994843	0.942964	1.00268	1.06484	0.787218	1.07923	0.964571	1.04806	1.05989	0.944989	1.03236	0.97453	1.19085	0.755658	1.05633	1.01403	0.913117	0.940275	1.00027	1.16972	1.06104	0.910559	0.181847	0.845022	1.20225	1.0474	1.00976	0.851467	1.26477
chr1	94556713	94556822	ABCA4_06i_205	-	1.35825	1.01105	0.759898	1.07348	1.44084	0.911577	1.20273	1.17408	0.881503	1.2664	1.22959	0.855771	1.00465	0.911894	0.914007	1.07665	0.987555	1.05422	1.03246	1.03769	0.629409	0.768989	0.99339	0.817765	0.869393	0.789699	0.947733	1.10493	0.910712	0.918198	0.835982	1.27401	1.04493	1.15997	0.692152	0.973355	1.0556	0.821611	1.16844	1.78432	0.824703	0.942766	0.977572	0.955294	0.93411	0.859203	0.859685	0.894428	0.72577	0.92952	1.02379	0.861335	1.12414	0.935607	1.0227	0.857422	1.21814	0.953157	0.766367	1.26886	0.801173	1.13494	0.88411	1.01307	0.987226	0.854181	0.871655	1.45389	0.837813	0.948409	1.15631	0.880525	0.936748	0.852298	0.944029	0.93733	1.11725	0.766143	0.891452	1.07758	0.934251	0.796302	1.01582	0.503871	1.00053	0.955677	0.808014	0.93621	1.16577	0.620056	1.02559	1.03753	1.22395	0.885927	1.11522	0.951879	1.24487	1.45148	1.05084	0.941218	1.02019	1.15977	0.978947	0.808543	1.17069	0.734164	0.964363	0.991667	1.1132	0.895013	1.33585	0.751795	0.983627	0.970628	0.674453	0.984937	1.16976	1.16863	0.971258	0.895927	0.991068	0.848679	1.00068	0.898686	0.737138	1.60557	0.916211	0.728333	1.06856	1.07722	1.11931	0.808961	1.18942	0.863777	0.974194	0.896218	1.24593	0.768026	0.941537	0.976835	0.879071	0.755647	0.762479	0.940952	0.888422	0.785925	1.1643	1.0063	0.960529	1.17791	0.98458	0.846467	0.761475	1.85553	0.951204	0.76175	1.10564	1.02086	1.38905	0.654548	1.10341	0.877763	1.00598	0.85021	1.04584	0.586631	0.962787	0.77648	0.789521	1.09752	0.948956	0.605481	1.07827	0.977446	1.58438	1.02112	1.07914	0.881527	0.939166	1.07266	0.862415	0.760182	0.858496	0.799352	1.19875	0.71024	1.05206	1.77498	0.829593	0.639329	0.662837	1.11924	0.910331	0.965521	1.56813	1.55124	0.97661	0.875288	0.73581	0.996767	1.11336	0.863529	0.874146	1.31195	2.11115	1.49914	0.644055	0.909148	1.21221	2.50295	1.08391
chr1	94556796	94556905	ABCA4_06i_204	-	0.940666	0.946696	0.999594	0.969816	0.958049	0.837064	0.896501	1.32693	0.993248	0.966041	0.957492	1.08064	1.01916	1.11569	1.04228	1.07765	0.947853	1.11086	1.09523	0.992128	1.03041	0.80046	0.980753	1.12391	1.03228	0.976643	0.899842	0.981443	0.937696	0.966113	1.10603	0.984124	0.960848	0.914288	0.8425	1.04716	0.988457	0.964019	0.894953	0.708607	0.99201	1.07711	0.937908	1.0108	1.01418	1.07252	0.923549	0.907194	0.911657	1.08093	0.996117	1.13428	0.963165	1.06807	1.06807	1.01565	0.883605	1.02925	1.04377	0.672987	0.896123	0.95982	0.968761	1.10969	0.994889	0.945101	0.93754	0.932337	0.911191	0.949763	1.03089	0.939146	0.940947	0.953125	0.915708	0.980224	1.28143	0.995765	1.04074	0.978652	0.906926	0.960554	0.939524	1.41531	1.05635	1.08792	1.03874	0.888937	0.934712	1.56018	0.917597	0.991954	1.01506	0.967536	0.887223	0.990073	1.01775	1.14469	1.01561	1.07365	1.06679	1.22528	0.937975	0.93751	1.05437	0.933174	0.720894	0.925458	0.953881	0.975123	0.981248	1.01991	0.977647	1.09771	0.888892	0.999383	0.865025	0.958584	1.06585	0.986739	0.82883	0.907336	0.849108	1.01489	1.23638	1.03324	1.01029	1.01843	0.978789	0.931797	0.929234	1.09225	0.997891	1.25172	1.02649	0.912372	1.00123	1.02827	1.07908	0.963633	1.02889	0.932973	0.9613	0.992003	1.00857	1.0724	1.11763	0.997431	1.0001	1.06455	0.853317	0.947109	0.881349	1.04713	0.986362	0.79668	1.1953	0.989958	0.918418	1.04138	0.935064	0.984689	0.984455	0.891146	1.0668	0.962875	0.918563	0.938291	0.835911	1.04734	1.12404	1.0381	1.01376	0.998051	1.09914	1.03708	1.11281	0.913109	0.846216	0.970408	0.975095	0.902286	0.887609	1.02997	1.01072	0.918239	1.02604	1.23124	0.999129	0.970297	0.982684	1.0361	0.892506	1.00368	0.996371	1.06679	1.14773	1.06386	2.04819	1.0295	0.967868	0.938311	0.991711	0.931508	1.27637	1.08159	0.810589	0.988484	0.807296	0.977714	1.10805
chr1	94556807	94556916	ABCA4_06i_203	+	1.28958	1.11763	1.20557	0.998616	0.961768	1.11915	1.2303	1.40111	0.926932	1.09388	1.03131	0.978403	0.904314	0.950434	1.1091	0.837005	1.13574	1.17204	0.927415	1.2992	1.03305	1.01392	0.955196	0.985018	0.661183	0.971038	1.17641	1.00786	1.14228	1.17504	0.83693	0.820808	0.903045	1.09568	1.18193	1.08816	0.918123	1.00595	0.700304	0.524505	0.804032	0.941719	1.14713	1.18049	0.803892	0.915862	1.03146	1.07809	1.17215	0.9677	1.03938	0.900193	0.934685	0.952361	0.79685	0.986001	0.850628	0.967586	0.97804	0.81248	1.16835	0.864355	1.05208	0.783207	0.880487	0.984515	1.07408	1.24883	0.722339	1.05244	1.29017	1.06695	1.19735	0.864408	1.08557	1.10578	0.727881	0.951428	0.841355	1.0523	0.806979	1.3429	0.997132	0.365776	1.08325	1.10418	1.05435	1.20433	1.01007	0.424238	0.981869	0.938586	0.99242	0.932056	1.02676	1.04138	0.869922	1.2845	1.01026	0.820965	0.959119	1.08719	1.11502	1.02007	0.959043	1.15421	0.828729	1.11924	1.22437	1.24189	0.753278	0.8723	0.984887	0.667488	1.14957	1.12924	1.17857	1.34492	0.870387	0.757608	0.803761	1.35707	1.23886	1.4922	0.925277	0.612259	0.839879	0.903471	1.06339	1.19844	0.79371	0.923624	1.29264	0.544262	0.971569	0.923662	1.25336	0.645469	0.692743	1.07434	1.06029	1.04216	1.28024	0.914058	0.834494	1.11763	0.779995	0.997098	0.939883	0.930098	1.17881	1.13107	1.46658	0.817254	1.10936	1.45292	0.737244	1.08516	0.772551	1.12154	1.00248	0.91174	0.907857	0.890131	1.16725	1.16574	1.17353	0.998905	1.03426	1.11778	0.809938	1.00539	0.712845	0.965228	1.2818	1.03164	0.935613	1.01805	1.00298	0.650562	0.994633	1.06914	1.0136	1.27828	0.751425	1.13838	1.29994	0.76885	1.06134	1.49611	0.905639	0.899465	1.08486	0.924216	1.00411	0.491962	0.996489	0.82964	0.586889	1.18238	1.28585	1.07866	0.885148	1.107	0.796776	1.20436	1.29872	1.13162	0.988813	0.603549	0.870459
chr1	94556867	94556976	ABCA4_06i_202	-	1.18467	0.895107	0.855852	1.00818	0.977178	1.00663	1.14516	1.24927	1.01614	0.956313	0.753521	0.772586	0.955375	1.05183	1.01375	0.87509	1.20637	1.08488	0.852039	1.10201	1.06207	0.978551	1.06162	0.907289	1.08028	0.753156	0.952108	0.916726	1.00168	1.12065	0.98182	1.00938	0.893479	0.970207	0.856322	1.09835	0.988897	0.87012	0.913406	1.04455	0.98017	0.858234	0.92802	0.830513	0.917657	0.913992	0.81536	0.949666	0.929287	0.889273	0.908089	0.922201	0.864851	0.967101	1.07046	0.789454	0.878509	1.02996	1.02322	0.757743	0.833556	1.13547	0.717788	0.892833	0.910603	0.880237	0.995694	1.16868	0.711598	0.89426	1.15674	0.905889	1.12889	0.968279	0.96766	0.787751	0.959261	0.815646	0.837457	0.874349	0.919055	0.960952	0.88327	0.842398	1.15527	1.32427	0.938045	1.10018	1.07854	1.32098	1.19569	0.918019	0.998143	1.08711	1.18877	1.03414	1.01929	1.35664	0.922117	0.940947	0.950668	1.16516	0.902191	0.925139	0.819124	0.940646	0.864504	0.845223	1.22134	0.827942	1.01909	0.936453	0.814792	0.839742	0.920889	1.07986	1.23893	0.94508	0.84002	0.996839	0.962444	1.08422	1.36758	1.17267	0.890518	1.43501	0.86133	1.00649	0.97345	1.07241	0.872297	1.03123	1.41185	0.968496	1.18106	0.909822	1.10173	0.958877	0.7877	1.14684	0.998326	0.836175	0.86768	0.990286	1.04186	0.983213	0.904558	0.972571	0.744099	0.875378	1.15668	1.07473	0.839118	1.35129	1.04495	0.90975	0.889924	1.02226	0.769245	1.03278	1.08825	0.862235	1.03851	0.954127	0.973133	1.07755	1.03478	0.912858	0.742773	1.21397	1.00786	0.985803	1.03878	1.10375	1.92153	0.988511	0.813051	0.768969	0.852409	1.04364	1.0896	0.775482	0.8655	1.02445	0.966594	1.07726	1.33925	0.913359	1.10136	0.903633	0.815446	0.942585	0.844861	0.946187	0.929788	1.16593	0.945383	0.817899	1.85542	0.953165	1.09788	0.892784	0.902073	1.11242	2.95628	1.88408	0.713779	1.06102	0.760018	1.24298	0.713684
chr1	94556883	94556992	ABCA4_06i_201	+	1.0981	0.998444	0.894272	1.0345	0.885882	1.01656	0.882075	1.34822	0.944642	1.10674	0.935486	1.01019	0.894793	1.01995	0.980937	1.03737	0.960301	0.929652	0.969164	0.962632	0.890315	0.918238	0.903867	1.12716	0.968645	1.06258	0.950964	0.968383	0.958923	1.02777	0.994382	0.923923	0.903319	0.965881	0.99776	0.931044	0.943642	0.935036	0.866781	0.873488	0.977107	0.993341	1.03379	0.951778	0.988667	1.04383	1.00385	0.813574	0.978736	1.02588	0.988633	0.965327	0.889904	1.04015	0.988065	0.997357	0.976121	0.948016	0.960172	0.848718	1.03375	0.989473	0.985827	0.986159	0.928	1.08496	0.935558	1.05018	1.09254	0.944994	1.15814	1.02054	0.92639	1.0648	0.958075	0.969606	1.20093	0.96152	1.04615	0.955797	0.966421	0.952779	0.993394	1.21128	1.06141	0.979828	0.879119	0.88358	0.893146	1.24334	0.912526	1.03079	1.06959	1.02221	1.12968	1.08971	0.895423	1.02396	1.02372	1.08731	0.978348	0.998313	1.0228	1.01792	0.954682	0.888517	0.958084	0.90796	0.973044	0.927734	1.03537	1.00825	0.871595	1.0268	0.995368	1.06973	0.849697	1.05394	1.15601	1.04127	1.1119	1.04897	1.05531	0.944625	0.81938	0.749984	1.13405	1.04848	1.02907	1.00386	1.04346	0.954084	1.04397	1.09532	0.934271	1.08741	0.998218	1.00446	0.993498	0.906474	0.983985	0.997808	0.942849	1.05987	1.0119	0.947411	1.14799	0.975369	0.979598	1.03027	0.984689	1.05547	1.03586	0.904099	1.04811	0.819023	0.95077	1.08054	0.91387	1.04496	0.863114	0.951732	0.965621	1.00345	1.00206	1.03884	1.05455	0.942349	1.01436	1.12045	1.03334	0.957017	1.01535	0.952654	1.21822	0.87877	1.06918	1.00997	1.07044	0.95528	1.01044	1.04365	1.11575	0.943477	0.981171	0.99255	1.05689	1.06194	0.896373	0.911219	0.890312	0.885933	1.01094	0.924731	1.01492	1.14543	1.05597	1.08361	1.4369	0.924418	0.969865	0.972918	0.98365	1.03657	1.60266	1.32573	1.00197	0.989682	1.16068	0.653786	1.06481
chr1	94556949	94557058	ABCA4_06i_200	-	1.02822	0.961931	1.07522	0.968709	1.0628	0.941214	0.929721	1.25803	0.833685	0.931521	1.09206	1.09129	1.18366	1.09748	0.980409	1.03487	0.843299	0.938004	1.11333	0.659714	0.971272	0.86185	0.931232	1.09564	1.07719	0.824677	0.948424	1.03255	0.920699	0.864544	1.02849	0.989302	1.15346	0.905346	0.93501	1.05739	1.01901	1.04538	1.22013	1.77157	1.07091	1.00154	0.953069	1.03156	1.03056	1.17034	0.880318	0.908777	0.900642	1.05001	0.965812	0.984932	0.849616	1.00158	1.05709	1.06997	1.04088	1.02522	1.08229	0.855112	0.932103	0.781675	0.899903	1.13137	1.06035	0.91867	1.06387	0.758141	1.06938	0.896201	0.963449	0.995595	0.838703	1.09459	0.933936	1.05995	0.915948	1.01495	0.997766	0.837088	0.903222	0.856526	1.10607	0.948346	0.892877	0.91083	0.987544	0.870641	1.09372	0.9694	1.06747	1.01445	1.25425	1.12768	1.185	1.00578	0.97665	0.754272	1.03032	1.03944	1.07351	0.909293	0.980959	0.894699	0.838437	0.889873	0.872095	0.926406	0.794812	1.2193	1.16362	1.03835	0.864827	1.00879	0.975765	0.96736	0.877111	0.8342	1.00248	1.1845	0.835967	0.726411	0.919288	0.858933	0.867804	1.44051	1.20461	1.03109	1.05949	1.00421	0.973786	0.959798	0.824957	1.08017	1.02713	0.925614	0.850571	1.0481	1.03137	1.08355	1.03926	0.981266	1.01346	1.0727	1.0686	1.13093	1.14945	1.12664	0.905186	0.899589	1.04176	1.01534	1.00633	1.40459	1.11275	1.02529	1.00223	0.944879	1.33523	1.03284	0.830957	0.967474	0.971736	0.956053	0.962586	1.20099	0.881457	0.851969	0.855899	0.82226	1.11009	1.00529	1.11194	0.999896	0.814714	1.08644	0.957406	0.887258	1.06882	1.1473	1.01594	0.960686	1.02916	0.951078	1.11988	0.955711	0.93285	1.22431	0.890046	1.05049	0.814671	0.887578	0.79473	0.872215	0.811471	1.02353	1.12079	1.19048	1.5746	1.10756	0.774273	1.11113	1.06914	0.866288	0.293818	0.843207	0.891251	0.855753	1.10287	1.99507	1.2341
chr1	94556993	94557102	ABCA4_06i_198	+	1.13238	0.847882	0.977786	0.960755	1.0538	1.04286	1.32013	1.16359	0.963666	1.12852	1.12999	0.890561	1.08891	1.0193	0.967157	1.01084	1.29022	1.06807	1.02655	0.951892	0.927097	0.909792	0.963035	0.897834	0.992986	0.773198	0.907298	0.992968	1.1128	0.914509	0.982772	1.14843	1.13295	1.03228	0.886715	0.894619	1.05758	1.1805	1.18727	1.13527	0.830771	1.02256	0.840815	0.95059	0.898725	0.938646	0.889712	0.9366	0.939305	0.917804	0.860928	1.03081	1.11612	1.06382	1.01378	0.921006	1.27827	0.916856	0.987084	1.16629	0.909598	1.14949	0.885327	1.12747	1.01286	0.820924	1.02729	1.21493	1.0539	0.942365	1.14958	1.00398	0.950399	0.88834	0.836475	0.905463	0.938976	0.837047	0.818229	0.971153	0.985073	0.982571	1.14645	0.755365	1.06953	1.19793	1.07392	1.08815	1.40546	0.865379	1.10093	1.0099	1.00469	1.00858	1.14997	1.0032	1.06952	1.25094	0.849471	1.06416	0.996234	1.00773	0.891887	0.914476	0.925349	0.848795	0.918752	0.920795	1.14385	1.08274	0.982571	1.00047	1.01697	0.854382	0.964579	1.26608	1.4073	0.962622	0.936233	1.04682	0.766775	1.21693	1.29773	1.16327	0.817188	1.42861	0.972513	0.868311	0.926726	0.806131	0.857391	1.03096	1.23581	0.964611	0.989811	0.916294	1.18346	0.813763	0.93631	1.12528	0.908014	0.929784	1.04433	0.965224	0.940866	0.937874	0.819037	1.06007	0.737612	1.07926	1.0364	0.957541	0.97744	1.39069	0.963194	0.801758	0.712307	0.967675	1.3541	1.06886	1.04896	0.788472	0.976985	0.886065	0.94361	1.06212	1.13919	0.974233	0.922167	1.17737	0.863325	0.97993	0.878123	1.01338	1.17226	0.953799	0.879383	0.854429	0.823837	1.09845	1.04508	0.772046	0.821864	0.940085	0.868174	1.02338	1.11027	1.24155	0.978161	1.04943	0.718783	0.880757	1.09061	1.06397	0.91006	0.809192	1.05838	0.738841	1.37629	1.21323	0.986283	1.0477	0.896398	1.01396	0.256225	1.01033	0.853793	1.0869	0.728723	1.92707	0.877603
chr1	94557019	94557128	ABCA4_06i_197	-	1.24549	1.67042	0.72342	1.00784	0.715336	0.928473	1.33732	1.51469	1.18446	1.21072	1.11651	0.882527	1.53364	0.802265	0.974137	0.711288	1.2013	0.833214	0.686106	2.27306	1.19056	0.856035	0.818957	0.477475	0.648155	0.787498	0.780625	0.876101	1.10062	1.13218	0.895368	1.00772	0.546591	1.19552	0.937714	0.792238	1.11074	0.695262	0.904393	1.4942	0.837707	0.789475	0.979717	0.936258	0.767626	0.68142	0.836016	1.29347	1.05237	0.755764	0.793561	0.992025	1.28458	1.09006	0.673344	0.508491	1.78289	1.05565	0.713065	3.47357	1.09402	1.9122	0.856106	0.95576	0.549531	1.10814	1.14295	1.44963	1.28144	0.932994	1.03895	0.854395	1.10349	1.09356	0.814698	0.488397	0.584355	0.699895	0.866367	1.03858	1.00587	1.38665	1.16712	0.836548	1.05237	1.07609	0.83689	1.16719	0.935487	0.239648	0.866715	1.001	0.54856	0.576758	1.37306	0.545389	1.07708	1.52607	0.789513	0.889228	0.832591	0.668349	0.825167	1.32575	1.32077	1.147	0.829387	0.566925	1.98066	0.799453	0.576437	0.62016	1.201	0.873715	0.856102	0.529495	1.09986	1.9631	1.19529	0.861401	0.77308	1.55974	1.53196	1.20724	0.402691	0.817955	1.00594	0.903569	0.814054	0.776902	1.62565	1.00039	0.940968	0.628581	0.930005	0.883527	1.82801	0.761883	1.68086	1.29842	0.772202	0.95658	0.788377	0.744181	0.554329	0.507705	0.704968	0.834551	0.907277	1.2765	0.912829	0.898749	1.00077	0.727203	0.813489	0.950052	1.04204	1.22532	0.705309	0.749431	0.664183	1.00233	0.830379	0.758741	0.881031	0.918219	0.907302	1.18652	0.997604	1.94979	0.741943	0.912658	0.639253	1.03952	1.91578	0.751382	0.635786	1.02443	1.28615	1.03716	0.984804	0.883416	0.905476	1.14751	0.919281	0.934619	1.27804	1.39894	0.923255	0.684315	0.843955	0.766846	1.24874	1.12204	1.74194	1.20914	0.98404	0.936878	0.624242	0.982531	0.967514	1.12926	0.915682	1.29623	0.12277	1.91297	1.01459	1.07588	0.925544	0.937443	0.726136
chr1	94557055	94557164	ABCA4_06i_196	+	0.39212	0.229061	0.19619	1.67671	2.04197	1.58631	0.357917	3.27557	1.91027	0.294884	0.262166	0.218767	0.220896	0.24764	0.298187	1.64993	0.249319	0.308916	0.144375	4.9119	0.259783	1.6984	0.199001	0.209635	0.195459	1.67039	1.99492	0.384476	0.277125	0.272678	0.239206	0.287519	0.32264	2.05461	2.16808	0.328321	0.28312	0.122441	0.169098	1.7146	1.66383	0.219525	1.79544	0.402044	0.23201	0.26527	1.72462	1.27267	1.78751	0.146514	0.281737	0.289639	1.58506	0.270631	0.292551	0.303734	0.339377	0.295926	0.169197	2.97223	1.78104	4.54488	1.75624	0.136539	0.281483	1.71241	0.21669	2.68199	0.388391	0.190822	0.392897	1.83552	1.92109	1.49618	1.79695	0.303138	0.217803	0.383053	0.355511	1.85584	0.388468	3.64701	0.304562	0.779461	0.292627	0.246419	0.252514	2.16434	0.385804	0.111062	0.232239	1.919	0.268943	0.305231	1.88654	0.258977	0.265269	0.195852	0.254295	0.29543	0.308014	0.232305	1.47118	0.279115	1.6854	1.87281	2.65216	1.82065	2.21976	0.302574	1.53675	0.235151	1.72592	1.25446	2.00139	0.385072	0.317778	2.68358	1.54938	0.231798	2.73133	0.482674	0.323492	0.32697	0.388962	0.631157	0.346087	0.25125	0.217377	0.429657	0.390949	0.260649	0.264433	1.09755	0.292627	3.27756	2.23702	1.25736	1.57322	0.255138	0.243037	1.69245	0.308277	0.33474	1.8037	0.216119	0.258971	0.301375	1.78929	1.79357	0.379373	0.309412	2.06863	0.508682	0.234056	0.498159	0.407223	1.88583	0.25306	0.285982	0.265078	1.68554	0.284441	1.69072	0.392751	0.367666	2.06826	1.95772	3.10895	4.64305	0.232368	0.261468	0.228117	0.30726	5.06902	0.235049	0.284055	3.54955	1.71566	1.63424	0.299919	1.52927	1.62966	0.343455	0.219447	1.83809	0.493868	0.576545	0.279376	0.385044	1.58134	0.302737	3.24351	1.82219	0.39495	0.27261	0.172557	0.61297	0.101753	0.349097	2.06909	0.228619	0.325675	1.84027	4.01461	2.65964	3.36763	0.309306	0.207549	1.60336	0.235564
chr1	94557091	94557200	ABCA4_06i_195	-	0.598605	0.175096	0.164017	1.07183	1.60747	1.40628	0.690736	2.87664	0.906345	0.270493	0.265796	0.251277	0.0337709	0.292865	0.200445	1.56598	0.239799	0.340038	0.085136	5.61579	0.30367	1.4635	0.0677473	0.230755	0.251475	1.05067	1.50186	0.930335	0	0.327436	0.161207	0.563238	0.0293508	2.59195	1.10738	0.396373	0.283312	0.212805	0.453404	1.09504	1.37359	0.0488164	2.1333	0.852449	0.255384	0.147224	1.72778	1.21817	1.37332	0.0977421	0.368675	0.759094	1.59731	0.148948	0.334906	0.951122	0.732487	0.472848	0.058201	4.49476	1.28791	3.51866	0.828888	0.107353	0.796734	1.44567	0.286225	4.75599	0.352999	0.188806	0.83952	1.70162	2.7314	1.27369	1.94417	0.213554	0.15222	0.47605	0.720867	1.27676	0.399098	3.02772	0.439667	0.404288	0.421219	0.27678	0.70851	2.00147	0.498668	0.0611258	0.1447	2.11449	0.353478	0.142365	1.6687	0.43659	0.470959	0.0898265	0.302066	0.0706944	0.487516	0.178996	1.41965	0.463751	1.4102	1.71323	1.20248	1.14868	2.37223	0.135942	1.19094	0.143801	1.10605	1.85141	2.01378	0.841501	0.526004	2.66251	1.59544	0.453602	2.31983	0.346502	0.352557	0.191953	0.616274	0.0625895	0.991526	0.36875	0.336174	0.7398	0.26896	0.21699	0.275754	0.537574	0.449454	1.99748	2.32251	1.0297	0.8221	0.397418	0.623352	1.71009	0.67867	0.848584	1.33948	0.690656	0.138571	0.563954	1.84354	1.12477	1.14162	0.22924	2.19571	0.382561	0.449568	0.498498	0.344807	1.86068	0.905303	0.317234	0.813168	0.905765	0.515689	1.01801	1.0701	0.252942	2.17215	1.17849	2.56374	6.51998	0.310758	0.395033	0.130441	0.576219	8.48611	0.646824	0.54663	2.39779	0.797963	1.88959	0.287073	1.19292	1.34005	0.29269	0.345079	1.14427	0.747843	0.152923	0.609504	0.246417	1.11275	0.869314	2.19254	1.2987	0.656211	0.100025	0.162807	0.607252	0.0658851	1.2252	2.47677	0.0606389	0.684381	1.19347	6.91419	3.45618	2.09208	0.334886	0.365534	0.378965	0
chr1	94557132	94557241	ABCA4_06i_194	+	0.697881	0.220373	0.247715	1.38847	1.98826	1.09883	1.0239	2.50974	1.54485	0.238307	0.324969	0.216106	0.178515	0.374266	0.40995	0.980653	0.442651	0.605268	0.135724	4.86903	0.273906	1.72905	0.204638	0.542125	0.253202	1.42348	1.77566	0.72091	0.287109	0.3915	0.277287	0.229543	0.251195	2.42425	1.49612	0.516476	0.370835	0.209802	0.558634	0.826923	1.74415	0.208895	1.58057	0.986136	0.488563	0.265589	1.34327	0.936934	1.45189	0.192726	0.474927	0.375784	2.27014	0.164968	0.427992	0.957654	0.350321	0.608344	0.080576	2.95907	1.46245	4.09529	1.28552	0.0878235	0.668505	1.25266	0.216143	2.94911	0.227076	0.201984	0.537909	1.43827	2.26962	1.29735	1.72879	0.383005	0.574745	0.513557	0.499	1.50197	0.20092	3.43639	0.546441	0.689749	0.380453	0.292615	0.583048	1.98813	0.441356	0.161557	0.424939	1.6565	0.456004	0.258018	1.54015	0.510699	0.237097	0.128128	0.268657	0.186847	0.563378	0.321831	1.34214	0.160509	0.954481	1.28668	2.00108	1.53799	2.34871	0.558908	1.61547	0.340253	1.34293	0.951478	1.89936	0.784518	0.456794	2.63551	1.28097	0.4139	1.9854	0.668689	0.239611	0.42278	0.400064	0.110284	0.637096	0.479574	0.308617	0.591914	0.169254	0.303444	0.262223	0.70507	0.609673	2.35156	2.14581	1.0139	1.05471	0.493516	0.647247	1.51965	0.911108	0.607082	1.46857	0.376674	0.279046	0.534425	1.19831	1.18465	0.975531	0.511088	2.26538	0.534011	0.526647	1.48485	0.466517	1.22214	0.534642	0.595827	0.391315	1.44888	0.389423	1.15313	0.802697	0.502284	2.74768	1.53166	2.49434	4.53313	0.535527	0.340925	0.262674	0.498195	6.63749	0.916597	0.577903	2.74699	0.857006	1.27472	0.498602	1.62817	1.07327	0.2947	0.247223	1.47289	1.19463	0.307947	0.474215	1.01725	1.03036	0.671051	2.9907	1.32941	0.681365	0.151068	0.280039	0.509519	0.240474	0.764001	2.00586	0.145006	0.516811	1.62387	6.75358	3.50039	2.76472	0.372309	0.0920111	0.0545097	0.372968
chr1	94557144	94557253	ABCA4_06i_193	-	0.534677	0.220114	0.240551	1.37697	1.89882	1.54318	0.652854	2.82979	1.62767	0.421648	0.25776	0.252705	0.254721	0.36533	0.270879	1.74533	0.365093	0.384717	0.11416	5.74184	0.213141	1.65876	0.190203	0.315868	0.28803	1.69762	1.62196	0.587057	0.33012	0.319006	0.32087	0.306821	0.24352	2.41501	1.64494	0.290176	0.263553	0.191721	0.386984	1.49805	1.81501	0.276153	2.06953	0.560889	0.269678	0.323884	1.63587	1.06345	1.40938	0.174069	0.378949	0.470768	1.59403	0.164774	0.359479	0.557974	0.193371	0.435908	0.182912	2.7763	1.62263	4.18682	1.59661	0.23617	0.437727	1.47136	0.215889	2.66493	0.340213	0.175045	0.502098	1.49062	1.77959	1.37402	1.89412	0.288594	0.377929	0.346243	0.378664	1.66398	0.136178	3.04493	0.438711	1.08988	0.411154	0.337504	0.383674	1.79641	0.396349	0.207472	0.245569	1.70338	0.324938	0.272032	1.65488	0.429386	0.153931	0.255955	0.237963	0.244393	0.451287	0.273235	1.74522	0.196757	1.60338	1.70884	2.62858	1.50545	2.07424	0.395902	1.89082	0.289237	1.48039	2.08497	1.71412	0.395716	0.439726	1.82279	1.72554	0.320752	3.07375	0.522706	0.403313	0.437365	0.248726	0.149495	0.459219	0.309039	0.372888	0.554682	0.169055	0.315211	0.446796	1.37647	0.44887	2.70807	1.73852	1.81982	1.60021	0.393016	0.473436	1.63838	0.492937	0.339678	1.65019	0.393114	0.199084	0.362815	1.79241	1.58884	0.608046	0.42815	1.67318	0.323527	0.426039	0.919107	0.33593	1.84202	0.407075	0.401864	0.348763	1.75939	0.300985	1.5357	0.521947	0.296776	1.72133	1.90779	2.92957	4.74592	0.399671	0.404372	0.229569	0.324391	5.96122	0.400539	0.401308	2.87901	1.40437	1.48226	0.42584	1.56627	1.84155	0.349544	0.26028	1.48096	0.817178	0.173016	0.264691	0.464657	1.61866	0.455341	2.67059	1.93735	0.360905	0.0377226	0.231954	0.682801	0.260897	0.469063	1.57708	0.224877	0.348232	1.56114	6.12209	3.2867	2.32999	0.371871	0.252733	0.14292	0.465662
chr1	94557208	94557317	ABCA4_06i_191	+	0.746731	1.0525	1.0837	0.943204	1.08182	1.05705	0.948215	1.26956	1.07333	0.859256	1.00145	1.01519	1.04269	1.08903	1.06319	1.01317	0.820156	0.994762	1.00793	0.892329	1.05423	0.944629	0.928067	0.998399	0.998963	0.940348	0.845021	0.869427	1.2176	0.914121	1.12686	0.966436	0.844977	0.847731	1.06122	1.05879	1.08462	1.04269	1.11833	0.984593	0.99755	1.09694	0.924761	0.962662	1.03099	0.936504	0.905993	1.02017	0.911435	0.970806	0.993959	1.02564	1.03296	1.1202	1.09316	1.05138	1.1763	1.0217	1.01106	0.896692	0.943373	1.05032	1.00859	1.0432	1.05291	1.05	1.0453	1.16189	1.05284	0.978769	0.870756	0.970852	0.870315	0.981218	0.945758	0.954364	0.933189	1.11365	1.03451	1.09404	1.09469	1.01148	0.944418	1.12262	0.86551	0.942168	1.08796	0.969718	1.00087	1.13782	0.920444	0.922638	0.922948	0.997935	0.808491	0.977171	1.05663	0.977123	0.824765	1.05738	0.959533	1.00952	0.895902	0.930919	1.05573	1.0028	0.991371	0.988934	0.933696	1.03311	0.946694	1.0997	0.969322	0.872297	1.09381	0.9579	0.979737	0.925321	1.00021	1.01755	0.904976	0.891756	0.955464	0.916893	1.14365	0.785022	0.984857	0.988398	0.979584	0.953902	1.08033	1.0988	0.935945	0.971074	1.03261	0.992763	1.01905	0.984766	1.06562	0.987598	1.03635	1.01138	1.0937	1.00203	0.961614	0.989033	1.04281	0.925482	0.899402	1.04781	0.897999	0.951239	0.964692	1.05015	0.961936	1.14334	1.08522	1.05645	1.06526	0.974838	1.03056	1.04734	0.983582	1.01207	0.886576	0.923089	0.885034	1.09554	0.931945	0.957795	0.98464	0.971748	1.01221	1.04076	0.826522	1.11876	0.896541	0.955621	0.895452	1.02774	1.11383	0.978824	1.0203	1.02583	1.23216	0.998044	0.779509	1.12751	1.01063	1.02367	1.11056	1.02104	0.928003	1.11772	1.02496	1.08337	1.15077	1.10568	1.55386	1.1065	0.894953	1.02071	0.958082	0.768297	0.859805	0.867453	1.06216	1.13839	1.06476	1.02551	0.963937
chr1	94557211	94557320	ABCA4_06i_189	-	1.02036	1.10545	0.686413	0.835943	1.0794	0.966869	1.08812	1.62011	1.04304	1.15604	1.29981	1.00653	1.30486	1.09211	1.06056	1.04911	1.11689	1.0256	1.12851	1.16711	1.0919	0.839483	1.13872	0.756801	0.950763	0.861465	1.00518	0.942283	1.21794	1.00677	1.00234	1.19026	0.989686	1.10166	0.74814	1.01322	1.12372	1.16322	1.22288	1.0827	1.023	1.13072	1.10765	0.838356	1.09409	1.00091	0.990752	1.07856	0.847071	0.863182	1.07355	1.16959	1.31974	1.14798	1.11951	0.898002	1.19741	0.885781	0.891771	0.956772	0.865317	1.25684	0.970105	1.14977	1.17345	0.948839	1.3592	1.48907	1.17782	0.936091	0.894319	0.95644	1.02344	0.819676	1.04611	0.81256	1.20128	0.707461	0.844362	1.21508	1.06349	1.24402	1.06739	0.681384	0.939598	1.02406	0.765253	0.880076	1.37004	0.545036	1.19136	1.02165	0.928342	0.802506	0.912133	0.855441	0.85918	1.09862	1.0526	1.01437	0.892566	1.02996	1.00327	1.0516	1.14662	0.9643	0.999633	0.979396	0.994131	0.671091	1.22285	0.719223	1.1736	1.02254	0.810649	1.11161	1.04855	1.18002	0.921897	0.874587	0.97957	1.04566	1.13098	1.10416	0.987321	1.13542	0.810298	0.736968	0.914057	0.991103	1.121	1.07984	0.97661	0.753945	1.06204	0.954319	1.38493	0.912555	1.13068	1.2138	0.937014	0.855091	0.556455	0.981861	0.81455	0.888749	1.02864	1.06079	1.11932	1.19525	0.954513	0.751832	0.769576	1.22973	0.894941	0.825971	1.17945	1.06077	1.07416	0.675276	0.899599	1.15291	0.928702	1.10857	0.982681	0.795004	0.95531	1.23741	0.879797	1.08588	0.83544	0.722981	0.995983	0.896122	0.98919	0.964931	0.950169	0.910531	0.850545	1.12325	0.991526	0.809646	1.04879	1.03242	1.18072	0.722313	0.916809	1.26168	0.934182	0.606125	0.782026	1.21764	0.956551	1.053	1.10971	0.871382	0.990042	0.885152	0.746158	1.14441	1.16437	0.798612	0.891808	0.968629	0.616205	0.829302	0.85097	1.00965	1.27376	0.848935	1.02505
chr1	94557277	94557386	ABCA4_06i_188	-	0.865393	0.967772	0.984372	1.00486	0.964361	0.901655	0.930875	1.39395	1.05068	0.962717	0.980978	1.05477	0.955899	1.08573	1.0229	1.04913	0.870208	1.00277	1.01122	0.880484	1.04477	0.914252	0.87938	0.989833	0.988627	1.01962	0.985211	0.949431	0.936302	1.01685	1.10364	0.853511	0.909441	0.935273	0.987922	1.01924	1.04749	1.00615	0.834336	0.914335	0.981589	1.11298	1.00786	0.999424	1.09287	0.987359	0.996353	1.04989	0.999519	1.01429	1.01522	1.01181	1.05057	1.02033	1.07655	1.01132	1.09954	0.986653	0.977233	0.789011	0.955109	1.043	0.939332	1.0496	0.957578	0.937099	1.04534	0.964141	1.20545	0.991174	1.07907	0.9915	0.914952	1.04928	0.960064	1.01491	1.11859	0.998081	0.989607	0.948103	1.02653	0.919131	1.08157	1.07965	1.17236	1.01638	0.968731	0.932672	1.03593	1.18759	0.912867	0.99831	0.978704	1.104	0.804818	1.04201	0.905145	0.883884	1.0363	0.976836	1.02159	1.06	0.935198	0.86168	1.0458	0.994899	0.945466	0.888265	0.967914	1.00466	1.04351	1.03926	1.03794	1.04009	1.00677	0.981367	0.919535	0.988294	1.07808	1.02682	0.95776	0.809262	0.935927	0.998651	1.24541	0.909398	1.0128	1.03707	0.982026	0.976877	1.04172	1.17307	0.963479	1.07689	1.02357	0.900722	0.959221	1.00941	1.15039	0.941862	1.04513	1.06539	1.01355	1.18377	0.993359	1.07161	1.09331	0.947331	0.966373	1.16749	1.01139	1.03529	0.955708	0.956745	0.995514	1.17933	1.00523	1.10413	0.969538	1.02281	0.885271	1.05826	0.974765	1.07631	0.985754	0.99557	0.911824	0.968786	0.885327	0.940103	1.08801	1.05034	0.988589	0.910548	0.844861	0.967994	1.16914	0.996276	0.933315	0.966856	0.925564	0.925735	1.01126	1.09891	1.08146	1.00399	0.949043	1.01811	1.05565	1.00394	1.19477	0.973089	0.872157	1.05133	1.02008	0.779012	1.06005	0.942205	1.58765	1.06218	0.942381	1.01309	1.04255	0.854939	0.821329	0.783175	0.906108	1.08673	1.00252	0.761664	1.02368
chr1	94557292	94557401	ABCA4_06i_187	+	0.938164	1.11613	1.07581	1.00315	1.01695	0.931853	0.879	1.29226	0.979003	1.14064	0.949283	0.964315	1.07266	0.938679	1.03689	0.933213	0.962555	0.977588	1.10755	1.15159	1.05166	0.838331	0.969518	1.03252	1.07099	0.908735	0.984393	0.960255	0.984884	0.944078	1.07203	0.980633	0.938672	0.99451	1.00082	0.941502	0.963544	1.1486	0.915189	1.05251	0.983526	0.990396	0.919355	0.92151	1.03737	0.992962	0.969971	1.11908	0.973952	0.976934	1.0659	0.98862	0.940296	1.07943	0.988003	0.946278	0.995515	0.918634	1.02653	0.864575	0.932786	0.928724	0.88312	1.07553	0.966252	0.853944	1.07884	1.09131	0.954037	1.03692	0.987309	0.953038	0.920702	0.989955	0.895736	1.02026	1.04187	0.852324	1.01432	0.993606	0.911687	0.924707	1.0095	1.00348	0.928629	1.03492	0.925001	0.867147	1.21945	1.18879	0.857559	0.90703	1.01451	1.02862	0.823788	1.03535	0.850693	1.14832	1.02227	0.938437	0.891914	1.15862	0.9273	1.15079	0.995384	0.94968	0.827779	0.92877	0.878038	1.01819	1.06183	1.04087	0.979343	0.969333	0.973894	0.991987	0.917992	0.968578	0.936133	1.04026	0.867417	0.941517	0.957545	0.952131	1.04935	1.17152	1.09461	0.886222	1.04139	0.961418	1.08645	1.05035	1.00729	1.14804	1.06493	0.922461	0.88378	1.02471	0.902501	1.09875	1.01706	0.892519	1.01938	0.926577	0.968844	1.03752	1.11504	1.12607	0.968778	1.15131	1.03945	1.03233	0.935528	1.27157	1.00526	1.12555	1.00325	1.0763	0.872771	0.994427	0.967322	0.993074	0.953026	0.969526	0.932376	1.12874	0.932125	1.02416	0.936963	0.874057	1.00437	0.984269	1.02371	1.02476	0.952646	1.00656	0.973069	0.985809	0.984118	1.06765	0.916841	0.970975	0.936136	0.92637	1.10314	1.11593	0.955645	1.16095	0.9096	1.09717	1.13918	0.873622	0.787916	1.06211	0.955553	1.00375	1.1028	1.10763	1.6723	1.02964	0.939674	0.979572	0.993196	0.850032	1.16077	1.04581	0.976966	1.0374	0.843273	1.31331	0.985868
chr1	94557387	94557496	ABCA4_06i_186	-	1.27617	0.9102	0.716659	0.900079	0.96671	0.738409	1.00748	1.48323	1.11595	1.32697	1.12791	1.02725	1.55412	1.01392	1.05156	1.00348	0.656551	1.15054	0.95154	1.16194	1.00226	0.857872	0.866451	0.750067	0.807988	0.921408	1.2213	1.18841	0.847623	0.835089	0.846468	1.24032	1.44318	1.37814	0.747593	1.02052	0.943574	0.913869	0.996149	1.52202	0.844888	0.906293	1.22508	1.11221	0.991362	0.94146	1.04093	1.07367	0.648995	0.954964	1.04438	1.06764	1.17512	0.81785	0.860904	0.813982	1.21153	0.762584	0.867691	1.12332	0.817945	1.10933	0.944675	1.01766	1.06579	0.822699	1.35262	1.20404	0.931176	0.974565	1.23944	1.06412	0.832764	0.803217	1.16985	0.801951	1.18179	0.925889	0.813996	1.14339	1.21245	0.872969	0.946115	0.596416	0.9451	0.990333	0.778799	0.82331	1.33575	0.563972	1.03657	1.34496	0.952051	0.980335	1.69677	0.840886	1.21879	0.973643	1.08081	0.859068	0.957451	1.03578	1.18687	1.12187	1.07192	1.12185	1.23273	0.772725	0.949037	0.670466	1.35986	0.74752	1.00658	1.05604	0.862661	1.36765	0.967666	0.647736	0.947095	0.867646	1.05453	0.797075	1.07502	0.907115	0.799251	1.14791	0.795625	0.805612	1.01461	1.00483	0.973446	1.12038	1.017	0.722652	0.786665	1.26898	1.37194	0.76671	1.06525	0.894328	0.856266	0.827966	0.517565	1.093	1.0885	1.06636	0.991184	1.30268	1.01614	1.17564	0.960011	1.04279	0.728966	1.11134	1.00585	0.411323	0.858378	1.09913	1.18317	0.713885	1.12216	0.996129	1.2931	1.04163	1.32204	0.765267	0.89718	0.974206	0.82326	1.1507	0.79883	0.854036	1.07875	0.989432	1.46708	1.00543	1.10217	0.861259	1.22705	1.13534	0.885039	0.820255	0.839562	1.02365	1.09911	0.763719	1.28483	1.0668	0.854129	0.37153	0.5813	1.08246	1.00346	1.18849	1.07061	0.855344	1.07164	0.835099	0.693135	1.05585	1.00567	0.716406	1.01573	1.03799	1.52211	1.47774	0.871698	0.916889	0.750602	1.53504	1.16701
chr1	94557388	94557497	ABCA4_06i_185	+	0.958673	1.00895	0.782064	1.05975	0.962877	0.977376	0.757764	1.21875	0.959875	1.00629	1.0748	1.02808	1.26431	1.07494	1.04357	1.01935	0.760475	0.93386	1.15328	0.682307	1.03011	0.793036	0.972519	0.838062	1.07621	0.807022	0.923227	0.956478	1.05921	0.833966	1.08193	0.996884	0.946517	0.89654	0.771445	1.04104	0.980466	0.880236	1.19253	1.32841	0.993617	0.957382	0.971828	0.929601	0.980199	1.05671	0.986084	1.14481	0.820373	1.05177	1.04795	1.09992	0.974648	1.09819	1.11205	0.956654	1.01076	0.855111	0.983554	0.927704	0.856409	0.8159	0.886596	1.07169	1.14451	0.927467	1.02666	0.96061	1.21198	0.935254	1.04929	1.00315	0.822432	0.961213	0.936417	0.888732	1.09128	1.02896	1.00115	1.01764	1.31028	0.774308	1.00746	1.34721	1.03366	0.923351	0.822768	0.82311	0.888435	1.37593	0.910187	1.01499	1.01544	0.986334	1.30581	0.843774	0.879203	0.839466	0.939846	1.09582	0.96552	0.993508	0.932295	1.20134	1.0634	0.865971	1.13908	0.811209	0.723883	0.698585	1.23664	0.973021	1.13896	1.16717	0.774249	0.954665	0.889793	0.78929	1.07525	1.04035	1.10223	0.812145	0.955173	0.906372	0.925764	1.28655	0.998838	0.971294	1.08218	1.03991	1.15556	0.99768	0.887921	1.37387	0.909568	0.977548	0.952493	1.04298	1.1233	0.974042	0.921609	0.991859	0.65559	1.01136	0.98098	1.04988	1.07198	1.16035	1.01126	1.07721	0.989077	1.02298	0.717061	1.2739	0.97538	0.512341	1.31151	1.07864	1.07476	0.824771	0.958252	1.04267	1.05381	1.00019	1.10775	0.808785	0.860746	0.944174	0.991076	0.963874	1.02543	0.979352	1.04394	1.04261	0.992882	0.913022	0.966682	0.954051	1.18671	1.17033	0.874496	0.823616	0.965726	0.898344	1.12794	0.859686	0.876197	1.52274	1.01293	0.474966	0.903938	0.973525	0.881604	1.03669	1.26871	1.75607	1.14387	1.0652	1.79833	0.896096	0.785618	0.888867	1.00923	0.756509	1.05352	0.989263	0.874613	1.10027	1.3888	1.38647	1.11093
chr1	94557413	94557522	ABCA4_06i_184	+	1.07414	1.13048	1.09711	0.989536	1.01931	0.959537	1.30832	1.23147	1.02539	1.31434	0.833318	0.798235	1.3327	0.908678	1.03922	0.802341	1.38944	0.973164	0.996107	1.04484	0.838995	0.985379	1.07607	1.03073	0.95639	0.868987	1.18817	1.10797	1.19988	1.24711	0.858327	1.18623	0.935676	0.985749	1.12997	1.16267	0.946906	0.994989	0.680664	1.03322	0.889093	0.982877	1.01978	1.0931	0.853563	0.899152	0.861612	0.935649	0.998777	1.03099	1.07415	0.866076	1.00934	1.18158	0.883512	0.802754	1.08398	0.890333	0.966758	1.29656	1.09102	1.07554	0.902639	0.897008	1.10905	1.05421	0.975425	1.23395	0.947644	1.26715	1.09272	0.955691	0.985563	0.848861	1.03959	1.20034	0.704908	0.862638	0.919223	1.08597	0.956608	1.17386	1.20982	0.470311	0.974471	1.08483	0.877862	1.21616	1.12602	0.510747	1.16698	0.925322	0.944483	0.940181	1.32317	1.09621	1.00513	1.09721	1.00688	0.982126	0.950341	0.911281	1.07022	1.16715	0.959061	0.997134	0.793581	1.22691	1.28783	1.19519	0.892532	1.04231	0.916975	0.717917	1.06005	1.3136	1.04671	1.147	0.795687	0.892359	0.619658	1.3798	1.23749	1.13207	0.822857	0.953541	1.01043	0.866189	1.04714	1.00011	0.85441	0.773457	1.17005	0.571562	1.05744	1.12197	1.0362	0.798794	0.797358	1.08645	0.920382	0.824262	0.970007	0.942701	0.964904	1.13306	0.932663	1.00189	0.784649	1.0012	1.13517	0.837392	1.18254	1.3071	1.11173	1.30479	0.980614	1.13951	0.740784	1.1366	1.00161	0.853012	0.766362	0.926627	0.965238	1.23358	1.15149	0.889392	0.958911	1.03043	0.766865	1.06238	0.833856	0.976896	1.13907	0.847315	0.843788	1.06664	1.06752	0.796415	1.2138	0.974967	0.960678	1.02146	0.978046	1.16067	1.14666	0.995535	1.1305	1.30815	1.06687	0.921819	0.982325	0.976197	1.04046	1.16136	1.03803	0.880761	0.669903	0.895164	1.03349	1.14562	0.793958	1.05859	0.156361	1.25257	1.00699	1.00016	0.840235	0.777548	0.522072
chr1	94557467	94557576	ABCA4_06i_183	-	1.12988	0.8302	0.946527	1.12806	1.2249	1.09662	0.90622	1.45785	0.847504	0.898655	1.06831	0.923153	1.02073	0.920067	0.984707	0.953276	0.926236	0.862373	0.998233	0.851176	0.951389	0.995205	0.88875	1.02951	0.985168	1.0326	1.10208	1.00539	1.01476	1.03185	1.04263	0.944911	1.10831	0.807194	1.033	0.959944	0.985656	0.935444	1.12161	1.36409	0.980522	1.02035	0.958105	1.00112	1.06198	1.02305	1.00389	0.968777	1.02939	0.935471	0.975174	0.928323	1.05296	1.10849	0.999714	1.05108	1.0969	0.969552	0.959598	1.23022	1.12086	0.89681	1.05525	0.930763	0.947087	1.03221	0.918384	0.8191	0.908264	0.994383	0.754232	1.05912	1.0331	0.922988	0.997319	1.03589	0.695989	1.10819	1.04509	1.06846	1.0098	0.874329	1.07315	0.767202	0.866112	0.857884	0.903836	0.956481	1.05823	0.679165	0.933211	0.944697	1.14956	0.956918	1.14053	0.988832	1.26934	0.816068	0.985272	1.13934	0.986085	0.820703	0.99062	1.10324	1.017	0.97248	1.07113	1.04453	0.83727	1.09233	1.05903	0.995834	1.05393	0.888943	0.988898	1.05173	0.940311	0.849016	0.953976	0.997229	0.913628	0.938136	1.04137	0.86182	0.790357	1.08101	1.13383	1.05556	1.01266	1.12704	1.00106	0.827524	0.868775	0.820931	0.978581	1.12237	0.971909	0.991166	0.955441	0.96912	0.980758	1.07887	1.02727	0.990023	1.02003	1.04629	0.985425	1.13588	0.907495	1.04524	1.04189	1.06188	1.27335	1.25299	0.988657	0.84087	1.05617	1.02026	1.10987	1.06642	0.818259	0.916873	0.993799	1.03504	0.91822	1.22589	0.964902	1.0107	1.16775	0.740396	0.976281	1.05772	1.02331	0.932928	0.742233	0.890776	0.960947	1.15403	1.00951	1.09133	1.05243	0.906229	0.989207	0.936442	0.966568	1.15795	0.878861	1.18602	0.947859	1.12092	1.00662	1.04399	1.08133	0.917534	1.25429	1.07836	1.06044	1.06329	0.948579	0.973352	1.00546	1.09235	1.02446	0.956305	0.682082	0.835349	1.22356	0.955551	1.09829	1.25516	1.18175
chr1	94557520	94557629	ABCA4_06i_182	+	0.934051	1.15522	1.00466	1.02703	1.23677	1.00135	0.971655	1.35569	1.2063	0.816481	0.991578	0.960157	1.19834	1.05894	1.06902	1.00916	0.801187	1.03815	1.05605	0.927356	1.10885	0.878399	1.02074	0.939341	1.1149	1.00161	1.19547	0.964651	1.09609	0.887555	1.03697	0.852845	0.995286	0.885118	0.913024	0.978683	0.9346	1.00656	0.930175	1.37044	0.863933	0.972972	1.04107	0.953545	0.964084	0.960218	0.991084	1.12665	0.929183	1.03224	1.12267	1.04266	0.950324	1.04334	1.05464	0.900977	1.22083	0.915005	1.08403	0.57593	1.09471	0.697044	1.08331	1.02655	1.17629	0.989723	1.10652	0.834154	1.1553	1.07039	0.701469	0.99397	0.843667	1.01468	1.0193	1.02514	1.09169	0.974161	1.02528	1.15174	1.11666	0.986254	0.999357	0.548584	1.06858	0.920492	1.00987	0.921526	1.1552	0.564556	0.968757	0.899036	1.03422	0.943653	0.887673	1.03558	1.10507	0.755467	1.03243	1.12532	1.03568	1.07824	0.985781	1.22218	1.09757	1.23713	1.26736	0.999578	0.872547	0.852698	1.07309	1.05147	1.16684	0.863073	0.87119	1.00061	0.985771	0.923003	0.926446	0.941755	0.928307	0.919645	0.945044	0.882748	1.1248	1.19701	0.869776	0.997183	1.04648	1.11005	1.09659	0.987008	0.788354	0.860552	1.19193	0.966542	1.01354	0.889731	1.07852	1.15585	1.00642	0.863698	0.85429	1.14402	1.01395	0.932738	0.928236	1.14276	0.95801	1.05486	1.11682	1.09164	0.921299	1.17666	1.00999	0.666845	1.02954	1.30519	1.12323	0.881846	1.06176	1.19725	1.0383	1.02868	1.0282	0.976774	0.873244	1.07233	0.974603	0.690586	0.885877	0.929736	0.984337	1.09874	0.525905	1.0626	0.947174	0.913742	1.18083	1.19299	0.999925	1.02109	1.00117	0.992885	1.19473	0.890854	0.703628	1.33605	1.03522	0.689866	0.988964	1.05383	0.959204	1.10499	1.08992	1.39438	1.12333	0.953546	0.780566	1.10785	1.02766	1.01765	1.19898	1.03805	0.13565	0.504368	0.979176	1.18854	1.10898	1.26615	0.896203
chr1	94557568	94557677	ABCA4_06i_181	-	0.954141	1.17027	0.424133	0.795611	0.950985	0.972502	0.874006	1.2583	1.09717	0.843399	1.56347	1.15273	1.00511	1.30066	1.16998	1.49149	0.475011	0.936678	1.17909	0.670242	0.966475	0.62155	0.879309	0.705724	1.0859	0.850578	0.830032	1.22737	0.987339	0.612649	1.30471	1.09436	1.12972	0.854876	0.394471	0.927005	1.18346	0.977562	1.64299	1.62405	1.18855	1.10698	1.07638	0.926748	0.942974	1.2977	1.07999	1.23428	0.441427	1.06447	1.23268	1.40803	0.982517	1.07994	1.43165	0.758922	1.6173	0.830836	0.944257	0.9736	0.629787	0.647076	0.777855	1.23721	1.26346	0.825372	1.39253	0.949646	1.49211	0.876709	0.755267	1.0141	0.532364	0.983234	1.0656	0.553557	0.845917	1.02219	1.03511	1.04373	1.59057	0.661412	1.07203	0.971733	1.00175	0.646219	0.817145	0.638924	1.08952	1.04186	1.02899	1.17973	1.08929	0.936641	1.48447	0.620684	0.91339	0.67898	1.04098	1.23132	1.25461	1.12728	0.949375	1.19345	1.39087	0.980464	0.981686	0.490402	0.721573	0.28731	1.50363	0.845256	1.41713	1.33883	0.611718	0.697448	0.790614	0.252283	1.4117	0.909334	1.30129	0.505447	0.586455	0.690863	1.27506	1.28391	0.918677	0.91917	1.17859	1.05835	1.72873	0.985547	0.587371	1.53433	1.10451	0.91004	0.964655	1.06176	1.47571	1.09488	0.78659	0.807889	0.303746	1.11106	0.983624	0.928761	1.34227	1.46988	1.46742	1.30929	0.878466	0.87453	0.323527	1.20891	0.735185	0.154936	1.80042	1.17542	1.28826	0.609791	0.920558	1.30551	1.43702	0.989554	1.11591	0.425574	0.465574	1.28811	0.827267	0.660884	0.877293	0.629327	1.00463	1.05213	0.687343	1.05432	1.32763	0.671867	1.36109	1.25728	0.685241	0.620908	0.91326	0.924251	1.36227	0.424833	0.605043	2.21867	0.853501	0.124991	0.595847	1.07427	0.663037	1.2486	1.52354	1.55193	1.37231	1.16262	1.39574	1.00947	0.48999	0.567669	1.0599	0.591894	0.179392	0.570212	0.521811	1.24485	1.26107	2.47146	1.98944
chr1	94557582	94557691	ABCA4_06i_180	+	0.941327	1.18827	0.999397	0.951816	1.19287	1.01758	1.04989	1.40124	1.02254	0.871811	1.05659	0.864578	1.0631	1.02543	1.07402	0.942387	0.901429	0.948143	0.948032	0.842383	1.03472	0.904328	0.926753	1.04002	1.02014	1.03156	1.1155	0.954037	1.12774	1.04673	1.05758	0.963777	1.01503	0.951915	1.05413	1.02629	1.0216	1.11073	1.20624	1.27338	0.935688	1.01695	0.955353	0.901363	0.978406	0.888478	0.848287	1.06944	0.994725	0.910267	0.983881	0.995351	1.03247	1.1778	1.10946	0.936152	1.09518	1.14577	0.979428	0.858704	1.05421	0.885725	1.03307	0.912691	1.13273	1.03867	1.18816	0.968061	1.02663	0.906534	0.886147	0.989663	0.939989	1.04512	0.897385	1.0955	0.936083	0.975974	1.03078	1.15995	1.02294	0.997115	1.0335	0.857675	1.12472	1.03821	1.00035	1.00491	1.10133	0.829802	1.00239	0.829318	0.986251	1.03811	1.16455	1.01667	1.17497	0.784476	0.910077	1.0968	1.00312	0.983489	0.87614	1.30408	1.00689	0.977603	1.22702	1.05986	0.881851	1.02903	0.973515	1.05002	1.12663	0.938159	1.00845	0.893768	1.03918	0.765293	0.882452	0.959139	1.10877	0.870925	0.992503	0.949261	0.961808	1.18876	0.987891	0.981187	0.847167	1.00496	1.06452	0.974358	0.697703	0.880754	1.08221	1.0489	0.878369	0.895014	0.923081	1.10255	0.992455	1.01341	1.063	1.00585	1.04951	0.953428	0.962494	1.04347	0.864829	1.12139	0.995352	0.998133	1.00867	1.12875	0.915561	1.05615	0.979314	1.07381	1.08129	1.02893	0.962957	0.97681	1.06646	1.01101	0.949536	1.09501	0.945365	1.10858	0.946453	0.784189	1.02647	0.997693	1.06328	1.03441	0.620654	1.04728	0.942185	1.00233	1.05963	1.04593	0.915191	0.977788	1.05552	1.0382	1.04418	1.04057	0.819804	1.12122	0.954636	0.981047	0.899988	1.01153	0.980161	1.09049	0.958562	1.31657	1.07894	0.907517	1.18128	1.1079	0.979515	1.02576	0.947621	0.86043	0.445709	0.747851	0.94887	1.04611	0.9833	0.978111	0.991819
chr1	94557668	94557777	ABCA4_06i_178	-	1.39612	1.14218	0.865262	0.971373	0.953537	0.721714	1.90823	1.38751	0.905193	1.64908	1.03466	0.697377	1.30596	0.812282	1.10686	0.743774	1.9544	1.18662	0.804528	1.91494	0.884578	0.756901	1.18407	0.75157	0.9075	0.74423	1.13051	0.866104	1.18275	1.41193	0.661864	1.73481	1.02193	1.47578	0.693563	1.04605	0.857768	1.00305	0.968803	0.762365	0.907363	1.08162	1.13834	0.811215	1.23362	0.65173	0.860814	1.13625	1.04464	0.807076	0.943113	0.905376	1.23438	0.901923	0.932432	0.995583	0.569548	0.686886	0.768924	2.37911	0.929534	1.62052	0.691789	0.819954	0.820319	0.734598	1.21672	2.19504	0.955401	0.958141	1.39692	0.835641	1.51167	0.745984	0.863745	0.841269	0.974106	0.505395	0.669639	1.22637	1.2554	1.51789	0.820626	0.296737	1.01615	1.47029	0.967552	1.73854	1.4146	0.357516	1.60304	0.991764	0.863461	0.830715	1.19076	0.827033	1.43886	1.57409	0.806465	0.783182	1.03993	1.00997	0.938242	1.1089	0.789228	1.06678	0.753879	0.945122	2.04586	0.751451	0.937853	0.779723	0.962534	0.622821	1.03175	1.29104	1.69752	1.63896	0.726836	0.667164	0.683207	1.6372	1.50894	1.51235	0.754378	0.585723	0.858223	0.714693	0.919843	0.916302	0.715609	1.29734	1.51797	0.467248	1.02403	0.981159	1.5727	0.604338	0.733569	1.41107	0.868581	0.634712	0.757567	0.823622	0.593984	0.910877	0.629317	0.771548	0.716163	0.814689	0.806223	0.865316	1.04828	1.18219	0.832859	1.00618	0.65247	0.884231	0.675649	0.701882	1.28694	0.804203	0.659	0.766166	0.845311	1.1758	1.3206	0.920145	0.693752	1.52682	0.723742	0.640724	0.650735	0.806785	1.76432	0.926425	0.731209	0.994181	0.863883	0.894557	0.798043	0.9157	0.674801	0.986859	1.12149	0.604843	1.74961	0.989128	1.27345	0.905447	0.650829	0.793579	1.13356	0.877747	1.36591	0.660741	0.832739	0.584991	0.562161	0.98485	1.22262	0.642575	0.699657	1.45157	1.2825	1.81863	0.706286	0.66058	0.804877	0.566235	0.509778
chr1	94557682	94557791	ABCA4_06i_177	+	0.961523	1.11743	1.08937	0.980983	1.20823	1.00881	1.01732	1.36092	1.13993	0.836266	1.03176	0.847531	1.09771	1.03067	1.06458	0.820629	1.08447	1.04438	0.944172	0.992871	1.07521	0.932639	1.06774	0.985391	1.01285	0.981673	1.0017	0.986691	1.0661	1.01618	1.08443	0.936466	0.961531	0.895178	0.975607	1.10177	0.981165	1.24088	1.02814	1.01582	0.850194	1.07861	0.887643	0.96354	1.08799	0.807324	0.857296	1.17475	1.12891	0.940277	0.915906	0.965289	1.04133	1.13138	0.99887	0.971997	0.95881	0.994699	1.0532	1.16945	0.976559	0.940705	1.00411	0.988838	1.04621	1.02353	1.04096	1.21901	0.903333	1.02151	0.920723	0.942926	0.972153	0.961134	0.933248	1.0335	1.1463	0.906596	0.932501	1.02285	1.25812	0.978386	0.912687	0.672735	1.0858	0.925572	1.03803	1.00841	1.11418	0.604211	1.00006	0.860452	0.917371	1.00061	0.869475	1.01761	0.796141	1.00468	0.932163	1.08579	0.959769	1.01467	0.935023	0.91911	0.966185	1.07224	1.00804	1.04327	0.918813	1.12139	0.875757	1.05068	1.09431	0.859163	0.999222	0.952951	1.01452	1.06746	0.780215	1.0373	0.850121	1.03413	1.00798	1.12088	0.988066	1.32257	1.00208	1.11912	0.970898	0.809359	0.952311	0.992943	0.93422	0.895592	1.10271	1.0137	1.09816	0.944037	0.947752	1.07236	1.04831	1.03549	1.13073	0.950721	1.02749	0.848877	0.852893	0.880707	0.771103	1.10987	0.928809	1.08027	1.0249	1.06338	0.902894	1.34558	0.987777	1.10169	0.847362	1.05552	1.03722	1.09642	0.819101	0.936616	0.824354	1.11362	1.02553	1.07851	0.957576	0.903771	0.844809	0.973996	1.06923	1.13126	0.799567	1.08107	0.893673	1.02015	0.897779	1.02153	1.13831	1.05416	0.903568	1.03772	1.01491	0.982516	0.872119	1.18629	1.03962	1.14694	1.15312	1.07504	0.989972	1.07069	1.10046	1.16887	1.08826	0.936786	0.879241	1.12625	0.992663	1.04572	0.995533	0.959721	0.603255	0.91456	1.08757	1.05434	0.89682	1.1793	0.893057
chr1	94557738	94557847	ABCA4_06i_176	-	1.04562	0.962905	1.23519	1.11485	1.08243	1.05957	1.21646	1.39402	1.21092	1.01379	0.827939	0.90216	1.09714	1.05937	1.0378	0.809405	1.43492	1.07196	0.96918	1.14472	1.07476	1.06659	1.20233	1.25731	0.998299	1.06348	1.02024	1.09582	1.06849	1.13259	0.896409	0.807939	0.819895	1.03473	1.31802	1.13725	1.00477	0.987654	0.934086	0.366643	0.876732	0.968237	0.972823	1.06571	0.87889	0.835846	0.919286	1.18525	1.32942	1.03851	1.08058	0.786593	0.994179	0.949542	0.807626	1.15846	0.785749	1.11108	1.0397	0.896953	1.13031	1.15012	1.18242	0.846067	1.01811	0.995721	0.938519	1.22149	0.621666	1.30614	1.13392	1.09168	1.0879	1.01938	0.906757	1.16645	1.00306	1.00942	1.04382	1.05643	0.733917	1.13628	0.856646	0.582181	1.00025	0.986455	1.15734	1.42851	0.802921	0.594149	1.0158	0.789776	0.916999	0.90259	0.838868	1.11546	0.993911	1.10648	1.14623	0.773825	0.869345	0.965097	1.03501	1.0254	0.806797	1.2002	0.742947	1.19207	1.15176	1.3055	0.670149	0.924285	0.908729	0.758834	1.37038	0.993436	1.09396	1.31699	0.758772	0.903658	0.7882	1.15302	1.09599	1.13461	0.795291	0.526163	0.929956	1.01178	1.01475	1.099	0.686945	0.897291	1.30932	0.50791	1.15013	0.955313	1.04001	0.774392	0.856914	1.00228	1.09399	1.08909	1.19741	0.905399	1.04785	1.03991	0.866749	0.903447	0.858267	1.06789	0.936562	1.03525	1.51684	0.867962	1.1341	1.80431	0.517076	1.08455	0.902526	1.16675	1.34457	0.864806	0.945095	1.03911	0.980172	1.18132	1.08349	0.871922	1.03927	1.17182	0.818472	1.02295	0.839555	0.960908	1.1354	1.07619	0.920972	1.14407	0.954977	0.675111	1.06588	1.36033	1.04545	1.0124	0.936759	1.14093	1.15611	0.401737	1.14995	1.42848	1.07882	1.00231	1.06118	1.16252	0.574634	0.639409	1.07163	0.856727	0.709643	1.14848	1.09386	1.04343	0.890392	0.943415	0.263246	1.11091	1.29958	1.05572	0.992287	0.327113	0.681187
chr1	94557752	94557861	ABCA4_06i_174	+	1.02429	0.930444	1.05002	0.899852	0.991638	0.824429	1.66076	1.24169	1.13756	1.34266	0.780827	0.846092	1.08791	0.93274	1.14958	0.723421	2.04519	1.12676	0.957567	1.99886	1.10951	0.989346	1.20241	0.880916	0.84261	0.823677	1.03343	1.03904	1.14498	1.10832	0.913431	1.29603	0.93867	1.30018	1.05224	1.17764	1.04134	1.27429	1.02044	0.686224	0.728749	0.927708	0.94901	1.0069	0.857394	0.767028	0.898095	1.06135	0.978187	0.929265	0.983051	0.897822	1.0065	0.971037	0.90153	0.90891	0.762463	0.892525	0.871997	1.495	0.992438	1.57994	0.940802	0.865721	1.05894	0.881449	0.996841	1.89059	0.710834	1.13893	1.27358	0.927868	1.18361	0.811527	1.01487	0.93302	0.873813	0.681925	0.719007	1.06776	0.802186	1.36596	0.906222	0.295522	0.962255	1.31278	0.961133	1.55192	1.33067	0.335324	1.32401	0.789858	0.851409	0.801835	0.836787	0.893273	0.813555	1.62096	0.935484	0.675114	0.858711	0.994148	1.07197	0.711053	0.849924	1.20219	0.571335	1.04146	1.64229	1.02895	0.779739	0.911238	0.937509	0.581709	0.995281	1.0318	1.53766	1.43166	0.687667	0.733998	0.649846	1.46495	1.53752	1.58156	0.969865	0.806251	0.843335	0.851024	0.958498	0.873582	0.63832	0.981864	1.59824	0.48515	1.08735	0.925405	1.33637	0.672267	0.854871	1.19817	0.917181	0.824246	1.05832	0.939279	0.779507	1.14039	0.757445	0.718787	0.768594	1.03267	0.826273	0.81799	1.07403	0.864261	1.11441	2.07348	0.664968	0.875496	0.787694	0.969442	1.18057	0.765774	0.765284	0.732509	0.901103	1.04017	1.26445	1.09429	0.880292	1.40318	0.711225	0.82635	0.773014	1.00379	1.65636	1.19066	0.834302	1.01248	0.655915	0.718597	1.08075	1.04188	0.710306	1.10925	1.06918	1.01548	1.51014	0.65717	1.24114	1.27963	0.960598	0.959312	0.983406	0.954206	0.657999	0.45638	0.939196	0.641482	0.446024	1.13045	1.40544	0.988308	0.733794	1.01173	1.18182	1.61965	1.05444	1.11281	0.742757	0.716912	0.9276
chr1	94557823	94557932	ABCA4_06i_172	-	0.742236	0.996788	1.07582	1.07338	0.873559	1.10764	0.660662	1.37224	1.03957	0.777804	0.887847	1.34373	0.772092	1.11649	1.04908	1.36046	0.740685	1.04068	0.996812	0.697402	1.02563	1.10387	1.13984	1.18196	1.10226	1.13554	1.01544	1.11999	0.99154	0.84927	1.08084	0.76343	0.862284	0.857459	1.01388	1.03439	0.963937	0.87741	1.01552	0.601123	1.1997	1.08564	1.1432	1.06776	1.09079	1.34255	1.14732	1.09046	1.0997	1.25242	1.15052	1.10914	1.03019	0.971144	1.11988	1.15435	0.940094	1.10972	1.09535	0.561869	1.10047	0.690054	1.1212	0.96697	0.953093	1.14526	0.897635	0.644633	0.98028	1.15273	0.809254	1.21681	0.853689	1.11801	1.1703	1.0991	1.04523	1.12619	1.26122	0.935275	0.801056	0.854036	0.957792	1.04475	1.05417	0.816304	1.02486	1.01001	0.756438	1.19931	0.918533	1.17606	1.21383	1.09393	0.786141	1.09291	0.822725	0.601478	1.07211	1.13983	1.09916	1.19342	1.14217	0.916882	0.904703	1.0805	0.708126	1.10356	0.807781	1.09368	1.00546	1.18356	0.893168	1.11993	1.14345	0.866077	0.786054	0.648729	1.29867	1.18819	1.01639	0.700973	0.762074	0.791186	1.45885	0.606208	1.23459	1.10556	1.19891	1.04119	0.859016	0.974153	0.728836	1.07585	1.03614	1.03184	0.878216	1.14215	1.16135	0.9254	1.08452	1.19769	1.03024	1.08283	1.06597	1.18008	1.30366	1.13973	1.23923	1.06121	1.03653	1.0448	1.02653	0.78139	1.19369	0.849594	0.848789	1.15082	0.921262	1.06282	1.0255	1.14806	1.10053	1.01396	1.14253	0.887885	0.946363	0.992508	1.0702	0.720459	1.10819	1.07586	0.960753	1.07917	0.71043	1.0765	1.16612	0.978514	0.884536	0.876196	0.921542	1.17881	1.09319	0.967503	1.07224	0.908067	0.758037	0.660311	0.997036	0.977198	1.12252	0.927192	0.957593	0.99902	0.831118	0.817025	1.07775	1.22812	1.3971	0.980109	0.74251	0.955648	1.18977	0.765277	0.360828	0.608055	1.0609	1.0194	0.897437	0.454025	0.950824
chr1	94557832	94557941	ABCA4_06i_170	+	1.06899	0.97225	1.0417	0.927472	1.02005	0.854425	1.5123	1.35864	1.09687	1.16302	0.903066	0.806181	1.1807	0.994637	1.06683	0.722581	1.81988	1.28182	0.886895	1.77913	1.15956	0.90125	1.10024	0.895779	0.800469	0.863259	0.975605	0.94344	0.971709	1.19802	0.955862	1.11893	0.832183	1.14441	1.10107	1.28721	1.14157	1.16203	0.897049	0.587151	0.726712	0.916931	0.804008	1.04631	0.882839	0.6728	0.835037	1.14896	1.12268	0.838108	0.884497	0.879678	1.0095	1.13666	0.955128	0.812937	0.774758	0.926823	0.915889	1.83489	1.05477	1.4243	0.877675	0.938324	1.15494	0.926914	1.06423	1.98006	0.920295	1.02982	1.1207	0.910085	1.17332	0.755418	0.875902	0.93919	0.994823	0.770281	0.795739	1.17858	1.01418	1.25797	0.879038	0.382976	0.946026	1.23085	1.03575	1.36684	1.33507	0.327397	1.18565	0.734745	0.806593	0.77092	0.801754	0.992538	1.03793	1.68245	0.858427	0.75382	0.787822	0.948043	0.947434	0.70643	0.822307	1.1924	0.73368	1.05143	1.57302	1.08383	0.772693	0.872674	0.934337	0.639988	1.10519	0.944928	1.3699	1.6133	0.642052	0.78779	0.6908	1.3924	1.41885	1.57696	0.800902	0.910367	0.891104	0.857675	0.919241	0.79262	0.85906	0.947192	1.46643	0.524142	1.08894	0.882627	1.35848	0.643634	0.862018	1.15544	0.93615	0.813578	1.13201	0.752763	0.784726	0.898882	0.678975	0.72377	0.672538	0.999944	0.856229	0.871391	1.24212	0.968124	0.952468	1.335	0.901175	0.788595	0.710054	1.01565	1.08827	0.946155	0.697762	0.794127	0.81977	1.1573	1.18896	1.11741	0.983768	1.25117	0.654858	0.901243	0.729904	1.00394	1.95075	1.23605	0.785943	1.01057	0.714944	0.72053	1.07209	1.00889	0.835075	1.1392	1.02914	1.04532	1.37027	0.67442	1.07617	1.46211	0.965668	1.01666	1.0257	0.988441	0.947206	0.825735	1.04335	0.683823	0.576276	1.07958	1.42077	1.01087	0.788693	1.12456	1.62306	1.71331	1.16857	1.07991	0.628665	0.778127	0.536963
chr1	94557899	94558008	ABCA4_06i_169	-	0.733754	0.969345	1.01238	1.14183	1.03382	1.15325	0.662235	1.29663	0.998576	0.640299	0.935072	1.23199	0.705283	1.18524	1.10203	1.34671	0.686662	0.918056	1.20159	0.457408	1.02897	0.87239	1.07688	1.15218	1.10948	1.17276	0.872275	0.949291	0.891215	0.765714	1.2043	0.726027	1.0388	0.647123	0.959485	1.01928	0.955125	0.840245	0.923855	0.912411	1.21552	0.982224	0.969707	0.927918	1.09401	1.25067	0.997011	0.997367	1.04771	1.10834	1.01016	1.15252	1.00484	1.02363	1.20785	1.13453	1.18996	1.03706	1.05661	0.768942	1.049	0.603873	1.13724	1.09231	0.986934	1.14106	0.948311	0.663221	1.0183	1.10111	0.722644	1.10308	0.725506	1.25758	1.05533	0.940705	1.00107	1.16064	1.28373	0.978908	1.25165	0.768933	0.929547	1.84713	0.955465	0.745004	0.987355	0.821675	0.776303	1.9312	0.889462	0.985248	1.04592	1.07623	0.901388	1.02955	0.661705	0.589885	1.03488	1.1957	1.05334	1.06709	0.957359	0.770208	1.1187	1.03371	0.902908	1.03202	0.630981	0.98701	1.13169	1.14088	1.09298	1.33617	1.00785	0.78179	0.701892	0.664873	1.28969	1.23394	1.08765	0.683518	0.617841	0.698977	1.10588	1.02277	1.14067	1.04653	1.03813	1.04811	1.07823	0.922356	0.655091	1.35462	1.06869	1.05126	0.789998	1.37482	1.23222	0.898264	1.01743	1.25042	1.07389	0.928481	1.09101	1.02254	1.37708	1.21844	1.28388	1.12331	0.885504	0.922746	0.887998	0.900268	1.0873	0.647107	1.14039	1.16329	0.978436	1.00622	0.949661	1.02184	1.01117	1.07372	1.03121	0.941049	0.745342	1.05049	1.08662	0.660473	1.13171	1.04176	1.07697	1.12965	0.659121	0.93752	1.14536	0.923686	0.899765	1.03599	0.928347	0.987829	1.23721	0.983386	1.06718	0.808226	0.676475	1.10057	0.923427	0.790284	0.930107	1.02779	0.89254	1.07873	0.989634	0.71796	1.18103	1.34343	2.21237	0.702733	0.575598	1.07425	1.10988	0.564038	0.430407	0.600791	1.02465	1.12516	0.910632	1.22158	1.27285
chr1	94557939	94558048	ABCA4_06i_168	+	0.907463	1.07537	0.88516	0.947297	1.04421	1.014	1.02449	1.2832	1.03701	0.941216	1.0443	0.827849	1.01664	1.09264	1.17681	0.943099	1.1883	1.06631	1.05603	1.24069	1.04866	0.888254	1.04282	0.871907	0.959286	0.961863	0.880606	0.867801	1.19533	0.996365	1.02103	0.912084	0.774496	0.917273	0.99951	1.07778	1.01215	1.1361	0.971151	0.942636	0.972793	1.01714	0.781635	0.975731	0.95271	0.760336	0.951017	0.941632	0.968607	0.835507	0.965187	1.01681	0.962395	1.03934	0.969428	1.00825	1.07872	0.972654	1.00448	0.899503	0.989226	1.11027	0.965175	1.06978	1.14195	0.948012	1.11253	1.54125	1.16799	0.994453	1.03531	0.918668	0.931911	0.926111	0.881606	0.947462	1.135	0.878316	0.97119	1.09308	1.09921	1.13029	0.855321	0.669892	0.870226	0.974665	0.998851	1.10779	1.22708	0.751106	0.96017	0.790875	0.669178	0.874353	0.907303	0.983113	0.89924	1.19906	0.927119	0.914663	0.929619	0.888584	0.806003	0.81061	1.02784	1.08688	1.11417	0.933303	1.26125	1.05784	0.782778	0.936615	1.05639	0.862496	0.883692	0.933902	0.840618	1.25531	0.672187	1.0576	0.905289	1.08032	1.081	1.02329	0.785071	1.33755	1.04127	1.14921	0.87275	0.839582	1.06833	0.996868	0.997811	0.938499	1.14378	0.937964	1.24327	0.996126	1.07678	1.029	1.02201	0.981033	0.996082	0.817501	0.963848	0.871663	0.918739	0.738212	0.845612	1.1757	0.912783	0.941745	0.970947	1.05505	0.788028	1.3432	1.00718	1.0454	0.831447	1.03504	0.954433	1.08184	0.865888	0.947354	0.808341	1.00144	1.05638	1.18437	0.966213	1.07114	0.927292	1.0382	1.10593	1.04401	1.41452	1.06843	0.883738	0.926854	0.721648	1.02884	1.11494	0.916266	0.942309	0.988083	1.02724	0.97982	1.1759	1.37824	1.07728	0.969626	1.0579	1.07022	0.930495	1.09673	1.54714	0.943312	1.02612	0.872977	1.00854	1.10992	1.04807	0.929643	0.941716	0.954551	1.32326	1.12206	1.04329	1.16424	0.84059	1.23239	1.13578
chr1	94557980	94558089	ABCA4_06i_166	-	0.870667	0.705089	0.777031	1.25912	1.88197	0.613019	1.62608	1.75312	0.920102	0.790235	1.13928	1.5459	0.586628	0.996115	1.58268	1.25155	1.36747	0.747932	1.10916	0.886827	0.909138	0.950537	1.23923	1.04259	1.10311	1.08579	0.889383	1.2459	0.75399	0.387806	1.06072	0.78356	1.28621	0.932991	0.615625	0.708783	0.671096	0.917147	1.95016	0.915488	0.952007	0.510716	1.23948	0.995298	1.05865	1.44339	1.05339	1.09543	0.66047	0.990419	1.41269	1.10883	1.27091	0.540992	1.04757	1.10373	1.04105	1.34822	1.03398	1.16025	0.926517	0.783968	0.506691	0.731091	1.63097	0.834157	0.715662	0.618242	1.33167	0.950372	0.903914	0.820284	1.02036	0.841971	1.31817	0.990634	1.14181	1.50353	1.22984	0.565774	0.855329	1.17397	0.67261	0.851251	0.997762	0.502644	1.09734	1.02806	0.762077	0.941146	0.971145	1.30328	0.950686	0.888033	0.975983	0.638754	0.409047	0.721076	1.00968	1.1722	1.20729	0.787423	1.02969	0.77811	0.7052	1.03118	0.843964	0.617515	0.665981	0.465129	1.20155	0.862926	1.15586	1.11668	1.26437	0.93513	1.21482	0.710227	1.08598	0.783467	1.19061	0.638381	1.44754	0.757813	1.40858	1.55672	0.999217	1.37087	1.01491	1.26215	0.973344	1.06606	0.701577	0.893599	1.45896	0.764325	0.833554	0.561947	0.774752	1.3807	0.584473	0.982006	0.694642	0.670027	1.04588	1.10581	1.05506	1.13941	1.34507	0.631017	1.13862	0.956734	0.652812	1.83984	0.907907	0.524807	1.46336	1.05596	1.44337	0.693644	1.41632	1.15351	1.41059	0.854043	1.50398	0.144241	1.09636	1.10143	0.796068	0.633129	0.887104	0.868896	1.2488	0.850602	1.12154	0.94578	1.40705	0.582538	0.861079	0.969792	0.623338	0.74306	0.949867	0.674049	1.25755	0.256674	0.726749	3.10919	1.47657	0.603155	0.690333	1.28127	0.549771	0.729194	1.23057	1.18467	1.12481	1.11878	0.559234	1.08832	0.340106	0.742131	1.26088	0.445702	1.12747	0.914999	0.51621	0.914452	2.38111	2.86401	0
chr1	94558039	94558148	ABCA4_06i_165	+	1.24925	0.84894	1.1276	1.05378	1.48437	0.916696	1.34373	1.3987	0.86865	1.17422	0.874114	0.861778	1.12013	0.723937	0.937	0.577803	1.57223	0.967646	0.842617	1.55369	0.846489	0.933757	0.836022	0.922694	0.903154	0.868179	1.22302	1.2821	0.937139	1.0999	0.706875	0.924889	1.08108	0.971789	1.14244	1.01873	0.873153	1.00811	0.892413	0.653668	0.843225	0.763714	0.990898	1.5014	1.17342	0.717034	1.04189	0.788508	1.10974	0.684209	0.941429	0.901081	1.27919	0.85372	0.682621	1.28366	0.942912	1.33536	0.916002	1.14924	1.12677	1.14244	1.00998	0.665747	1.29484	1.03446	0.848662	1.46326	1.37833	0.924725	1.27647	0.799434	1.34671	0.798784	1.01863	1.20144	0.615022	1.31635	0.999075	1.04297	0.814285	1.51897	0.945008	0.375655	0.838132	1.07668	1.26232	1.26992	1.37091	0.465222	0.913213	0.792698	0.807501	0.639415	1.05691	1.29342	0.610679	1.28292	0.79093	0.667578	0.849527	0.679959	0.969424	0.735325	0.747918	1.00281	0.740694	1.23318	1.45627	1.33055	0.592668	1.01338	0.727485	0.739335	1.40432	1.16553	1.11452	2.2279	0.413546	1.00426	0.749836	1.77259	1.57684	1.23323	0.661349	0.805699	1.05179	0.944169	0.726512	1.23882	0.484378	0.697747	1.16884	0.459919	1.01121	0.88646	1.02914	0.691492	0.59305	1.05554	1.24464	0.80098	1.42181	0.516175	1.01527	0.969822	0.502216	0.651466	0.462657	0.706422	1.37473	1.01852	1.59447	1.24831	1.01056	1.28028	0.809967	0.699331	0.935701	1.35052	1.20228	0.853818	0.93449	0.771212	1.28299	1.04574	1.5062	0.946879	0.836361	1.07457	0.588479	1.15331	0.81199	0.94161	1.60158	1.16826	0.901922	0.9012	0.81476	0.83093	1.27317	1.0885	0.724001	0.813589	0.952773	0.955437	1.35943	0.581941	1.04388	1.75737	0.911127	1.04553	0.868604	1.1552	1.29483	0.620302	0.877065	0.71957	0.653116	1.33699	0.96124	0.994254	1.2953	1.04866	1.65242	1.4862	1.07809	0.818127	1.06473	0.763033	0.417668
chr1	94558059	94558168	ABCA4_06i_163	-	0.877861	0.858674	0.944493	1.04892	1.35915	0.653069	0.798373	1.30736	0.923581	0.633104	0.888729	1.21359	1.09154	0.803476	0.949475	1.02168	1.15816	0.839191	0.885624	0.764998	0.564092	0.947115	1.20812	1.28594	0.934272	1.03326	1.06521	1.76884	1.03474	0.577827	1.25771	0.597863	1.73378	0.906308	0.931966	0.857566	0.599954	0.592953	0.904294	1.36407	0.986603	0.680104	1.2337	1.0916	1.16702	1.36741	1.19442	0.905137	0.612255	0.889663	0.918497	0.90245	1.78028	0.49803	0.832677	1.22069	1.59197	1.55176	0.908151	1.68593	1.21214	1.12604	1.10264	0.987115	1.05244	0.929581	0.460795	0.937334	1.00544	0.894343	1.19087	1.15789	1.37484	1.28754	1.41318	0.684297	0.72104	1.40225	1.06169	0.871231	1.14381	0.873767	0.918807	0.901198	0.883707	0.740365	1.27562	1.51114	0.735078	1.05598	1.34396	1.41883	0.861807	0.444285	1.2399	1.00183	0.472416	0.734184	0.965113	0.669735	1.53129	0.7125	1.36149	1.09835	0.523914	1.28342	0.372285	1.3075	1.32198	0.934335	0.909485	1.28219	0.688888	1.80555	0.919416	0.97263	0.967324	1.36344	0.981075	1.10592	1.44792	1.37313	0.982356	0.72205	1.916	0.558073	1.39592	0.616486	0.771405	1.32516	0.599538	0.833024	1.19522	0.662221	0.723578	1.16452	0.794216	1.24891	0.650257	1.35836	1.12898	0.895233	1.06458	0.771564	0.862576	1.02636	0.838414	1.03527	1.24843	0.725775	1.17194	0.985495	1.32936	1.35667	1.38757	0.1852	0.624495	0.907296	0.892581	0.734343	1.35947	1.27004	1.35479	1.241	1.35965	0.689129	1.19516	0.911397	1.05949	1.05486	0.772639	1.10071	0.981335	0.809762	1.29898	1.17483	0.999164	1.02787	1.12653	0.842416	1.02386	1.03411	0.882553	1.22331	0.828385	0.608685	0.897623	0.17044	1.11162	0.796466	0.797278	0.872004	1.08976	0.964974	0.274267	1.11483	0.756069	0.902417	1.10148	1.0552	0.780135	0.54068	1.41658	0.790916	1.75903	0.770417	0.473633	1.05753	0.916663	0.724072	0.412856
chr1	94558148	94558257	ABCA4_06i_162	+	1.08314	1.14833	0.858035	0.898748	0.983529	0.855765	1.1242	1.14993	1.09109	1.1347	0.98432	0.906246	1.28199	1.04071	1.03257	0.92383	1.11575	0.993774	1.02385	1.36753	1.05035	0.871664	1.02738	0.967625	0.789337	0.883235	0.883994	0.883794	0.98148	0.963276	1.03284	1.09838	0.899593	1.07068	0.939692	1.07453	0.974009	0.97705	1.20197	0.806363	0.944577	1.06447	0.928977	0.991914	0.833671	0.932378	0.97238	1.14083	0.847371	0.866245	0.941782	0.856823	1.00727	1.08135	0.992229	0.862095	1.01568	0.965206	0.854311	1.13632	0.945894	1.24274	0.86494	1.01188	0.983978	0.905489	1.10041	1.43178	1.13262	0.922061	1.10759	0.875077	1.04334	0.840052	0.905999	0.904916	0.979472	0.926679	0.868943	1.00164	0.907417	1.08512	0.919348	1.24577	1.07784	1.01288	0.922763	1.07446	0.970622	1.31144	1.066	0.882014	0.884342	0.89372	0.814762	0.863008	0.907823	1.52584	0.889385	0.913694	0.940231	0.992422	0.875967	0.91191	1.01836	1.04439	0.915225	0.899794	1.10181	0.971364	0.899922	1.03336	0.930991	1.01222	0.928201	0.947193	1.18292	1.09613	0.896937	0.912892	0.841233	1.13879	1.17822	1.20413	0.881549	1.04007	0.905725	0.930493	0.951498	0.944451	1.12066	1.10221	1.31925	0.895393	1.05668	0.88741	1.15782	0.836526	0.92445	1.01751	0.907322	0.817111	0.904998	0.935955	0.987073	0.964904	0.866978	0.926114	0.879831	1.21762	0.960738	0.892475	0.918927	0.941369	0.953938	0.978702	1.00271	1.0897	1.03634	1.039	0.912325	0.985083	0.87734	0.843482	0.94917	0.863475	1.02448	0.967176	0.829712	1.27082	1.0734	0.948188	0.881481	1.01858	1.54802	1.06246	0.94953	0.988739	0.885964	1.00759	0.945596	0.971085	0.966071	1.03489	0.978258	0.979541	1.31919	1.31576	0.843003	1.02733	1.04635	1.00371	0.926718	1.0167	0.905676	1.23368	0.986976	0.827204	1.47073	1.06836	1.00805	0.863224	0.937485	0.90168	1.48476	1.64715	0.888433	1.10886	0.934751	0.999584	0.629223
chr1	94558160	94558269	ABCA4_06i_161	-	1.00944	0.956619	0.992748	1.07118	1.27096	0.905033	1.09235	1.63636	1.00076	0.886515	1.01544	0.956245	0.964549	0.916627	1.00028	0.997655	1.1904	1.04794	0.89748	0.851263	0.897209	1.00036	1.16747	0.936855	1.05576	1.01476	0.985427	1.04902	0.925219	0.998774	0.928584	0.913263	1.04062	0.896893	1.12724	0.955385	0.872472	0.997725	1.17505	0.974361	1.16113	1.02896	1.02182	0.920294	1.04319	1.01718	0.903837	1.03989	1.04226	0.957588	0.917001	1.02389	1.25709	0.871752	0.872276	1.11569	0.788919	1.13592	0.942596	0.810979	0.966309	0.870515	0.976155	0.990083	1.02927	0.991012	0.919502	1.04669	0.879923	0.869142	0.884917	0.984307	1.15471	0.970792	0.946833	1.15174	0.96911	1.13397	1.05739	0.979528	0.715045	1.04731	0.879556	1.07228	1.06667	0.997213	1.17051	1.24996	1.13603	1.06214	1.01743	1.03352	1.06881	0.905009	1.03546	0.967908	0.810085	0.87335	0.822583	0.926098	0.987213	0.943328	0.892391	0.667822	0.928061	1.09974	0.784536	1.06617	1.19611	1.0325	0.969846	1.07475	1.03814	0.970762	1.09869	0.885196	1.09948	0.882967	0.99283	1.06033	0.866167	0.877243	0.973206	0.942587	1.35908	0.972724	0.995888	0.983583	0.87655	0.925801	0.795371	0.974837	0.932796	0.966112	0.977724	0.973818	1.02753	0.9887	0.999475	1.08647	1.04022	1.14603	1.08049	0.913604	1.15889	1.03651	0.960868	1.02583	0.822155	0.987086	0.998041	1.0085	1.08825	1.0588	1.02083	0.877604	1.02609	1.01686	1.06561	1.04975	1.04564	1.05457	1.05794	0.925885	0.954132	0.871774	1.17315	1.01082	1.07555	1.14521	1.02832	0.944582	0.950132	0.92982	0.907742	0.973981	0.921755	0.991804	0.787713	0.963614	1.0343	1.10992	1.07688	0.916917	1.14782	0.837384	0.96196	1.11755	1.07067	0.957803	1.10082	1.05142	1.24526	1.0665	0.944973	1.03741	0.860731	0.96356	1.50437	1.02813	1.03267	0.92209	1.02337	1.1498	0.949746	0.905717	0.950334	0.998343	0.810722	0.917392	0.96933
chr1	94558218	94558327	ABCA4_06i_159	+	1.24942	0.919491	0.826812	0.785481	1.04734	0.843102	1.26412	1.38458	1.06357	1.33609	0.941223	0.900275	1.14391	0.92567	0.988638	0.891016	1.2098	0.995362	0.923182	1.37869	1.00264	0.815397	0.943465	0.800132	0.86134	0.839406	1.02951	0.969192	0.914367	1.10189	0.89937	1.19155	1.04741	1.24643	0.893774	0.95382	1.04237	1.06986	1.22589	1.0816	0.933202	0.957781	1.01599	1.05736	0.939613	0.897444	0.979957	0.916086	0.866613	0.797567	0.878125	0.986473	1.04583	1.02472	0.898321	0.965822	0.975583	1.03272	0.841127	1.59873	0.856824	1.374	0.861577	0.928065	1.11137	0.794503	1.09916	1.70536	0.999974	0.911117	1.33871	0.872078	1.17272	0.779895	0.907023	0.883391	1.04405	0.93722	0.786629	1.02718	0.970779	1.21863	0.961687	0.690744	1.02529	1.12975	0.970975	1.0002	1.2601	0.651741	1.0045	0.97773	0.976273	0.942259	1.17449	0.933245	0.997467	1.56531	0.932619	0.833883	0.992111	0.919942	0.8537	0.973371	1.01717	0.974257	0.438518	0.828289	1.17242	0.836063	0.885411	0.898566	0.979212	0.99503	0.967458	1.15404	1.19131	1.43012	0.870405	0.798361	0.822808	1.28456	1.53239	1.31962	0.951638	0.836454	0.835572	0.88486	0.88247	0.968747	0.899009	0.977992	1.45953	0.851659	1.08169	0.826387	1.35388	0.829239	0.879528	1.10979	0.961724	0.848057	0.845497	0.870608	0.942415	0.994594	0.918584	0.941416	0.839537	1.02461	1.14292	0.935881	0.94819	1.01911	0.923065	1.00336	1.19265	0.899908	1.1226	0.923046	0.925049	1.05169	1.02995	0.81396	1.14446	0.818969	1.14026	0.978209	0.827395	1.41158	0.898569	0.939912	0.886989	0.925842	1.51568	1.07211	0.490848	0.909722	0.924123	0.851808	0.931791	0.838334	0.774816	1.00619	0.967484	0.874765	1.42805	0.97886	1.00676	1.03218	0.891417	1.09293	0.885951	1.00896	0.91326	1.52719	0.962911	0.816066	0.860784	1.17547	1.26143	0.892853	0.980979	1.10195	0.784962	1.42743	0.848226	1.00652	1.11189	1.03372	0.7926
chr1	94558236	94558345	ABCA4_06i_158	-	0.749989	0.844548	0.883982	0.965553	1.34327	0.908595	0.879112	1.39932	0.995795	0.725057	1.08142	1.01815	0.817073	0.932128	0.924449	0.999999	0.801401	0.881948	0.940912	0.769431	0.851847	0.892992	1.03116	0.963968	0.91336	1.00531	1.02399	0.980789	0.899109	0.777123	0.920131	0.878812	1.18927	0.868267	0.864645	0.859356	1.00446	1.00943	1.34533	1.39034	1.23206	0.923384	1.08285	0.974456	0.994001	1.1558	1.1171	0.988763	0.87944	0.88475	1.00125	1.03808	1.21592	0.85306	0.817017	1.27002	1.0816	1.11763	0.928564	0.899171	0.886474	0.811678	0.966739	0.960943	1.14738	0.913107	1.14861	0.717461	0.999391	0.938813	0.841496	0.95048	1.04701	0.991328	1.07609	0.983866	0.987445	1.07044	1.04418	0.91061	0.91518	0.889984	0.958195	1.60314	1.09375	0.865921	1.07125	0.959222	1.31111	1.60871	0.930205	1.05584	1.04063	0.868607	1.18951	1.00258	0.728451	0.722106	0.887362	0.904789	1.13878	0.951429	0.958289	0.801771	1.14403	1.08658	1.02028	0.97886	0.941696	0.911863	1.02939	1.11043	1.1052	1.25129	0.930157	0.977493	0.889418	0.876126	1.07708	1.05373	1.07736	0.865497	0.765089	0.779646	1.20305	1.28755	0.929167	1.04758	0.891407	1.00366	0.943098	0.887678	0.698333	1.36028	0.976728	0.902752	1.0262	1.09498	1.1293	1.0498	0.946152	1.05795	0.884322	0.870909	1.11333	1.13016	0.962537	1.19554	1.04102	1.12207	1.04876	1.00159	0.953686	1.32382	0.930342	0.954907	1.18219	1.2811	1.23178	1.02966	0.990517	1.18618	1.11222	1.02503	1.00477	0.751156	1.02519	0.985763	0.921415	0.873718	1.20142	1.01469	1.13584	0.853098	0.730781	0.994963	1.03163	0.934195	0.812465	1.28982	1.05471	0.977048	0.95638	0.80299	1.14899	0.832863	0.79453	1.59376	0.918567	0.825649	0.986291	1.05446	0.925802	1.0367	0.993896	1.18081	0.882747	1.05808	2.19088	1.07403	0.84959	0.818619	1.20877	0.755284	0.207893	0.714467	0.850752	0.821986	0.975542	1.30774	0.923648
chr1	94558302	94558411	ABCA4_06i_157	+	1.07923	0.815726	0.995273	1.05542	1.03619	0.808612	0.907649	1.44462	0.973236	0.888199	1.06287	0.907895	0.963478	0.956918	1.21142	0.887826	0.88794	0.896195	0.901297	1.83211	0.994414	0.78087	0.856453	0.755328	0.853235	1.01017	1.07237	0.819489	0.800907	0.889304	0.879612	0.93451	0.917809	1.16022	0.901339	1.01891	1.03843	0.998864	0.894523	1.3586	0.878322	0.855225	0.93464	0.883131	0.744855	0.913786	0.908658	1.02169	0.98853	1.01323	0.832036	0.882866	0.904324	1.02774	0.866099	0.761635	1.03055	0.766173	0.928495	1.93308	1.02101	1.51902	1.08342	0.857628	0.912637	0.960511	0.957132	2.0308	0.890594	0.970144	1.04948	1.04132	0.882475	0.849426	0.994841	0.741988	0.780291	0.633988	0.72065	0.846666	1.31691	0.986889	0.82163	0.943055	0.945769	1.07544	0.840126	1.00788	1.11152	0.972164	1.05272	0.931279	0.825976	1.05757	0.916407	0.926241	1.25145	1.11506	0.979554	0.901205	0.973809	0.865931	1.05178	0.90777	0.993747	0.956591	1.14421	0.9269	1.33243	0.790538	1.02206	0.760006	1.21306	1.1086	0.863177	0.995944	0.877758	1.38041	0.963823	0.767205	1.05123	0.983477	1.0507	1.17536	0.971411	1.25273	0.809545	0.878204	0.872877	0.780952	0.971787	0.974558	1.28347	0.981663	0.83824	1.08427	1.21146	0.941098	1.05248	0.797376	0.874464	1.02578	0.872113	1.09499	0.990524	0.967941	0.915458	0.87826	1.03463	1.06173	0.752731	0.905464	0.935213	1.13178	0.829238	1.00425	1.11998	1.02863	0.935457	0.837116	0.80055	0.94083	0.886863	0.879595	0.872427	0.845834	0.836921	1.08986	0.985356	1.57731	0.931158	0.864392	0.786742	0.86188	1.81261	0.868704	1.00901	1.00189	1.0257	1.03751	0.87521	0.915869	1.11481	0.947715	0.822262	0.993932	1.35126	1.32832	0.779566	0.82964	0.954885	1.04793	1.00045	1.18209	0.911193	1.41461	0.997226	0.825463	1.15748	0.78489	1.09874	0.827917	0.920207	1.04811	2.06323	1.61572	0.9678	0.919098	1.06433	1.62933	1.39579
chr1	94558318	94558427	ABCA4_06i_155	-	1.08333	0.746434	0.846522	1.13546	1.47129	1.02803	1.25779	1.80554	1.24192	0.943704	0.774991	0.713707	1.04579	0.912806	0.939645	0.981168	1.42249	0.764352	0.801767	1.37392	0.819268	1.07985	1.22607	0.842957	0.887747	0.966268	1.13937	0.8987	0.738746	1.02056	0.823916	1.2027	0.858742	1.33366	1.19746	0.850963	0.823214	0.71498	1.12286	0.667067	1.08642	0.849105	1.21813	0.754954	0.970589	0.863468	1.07308	1.03085	1.01424	1.04988	0.900523	0.903133	1.47749	0.757766	0.665675	0.843266	0.891117	0.853102	0.763644	2.53767	1.1021	1.53069	1.02157	0.849992	0.928632	1.02026	0.968853	1.63281	0.571805	0.885083	1.15613	1.18139	1.13983	1.03937	0.966737	0.939367	0.677227	0.724787	0.797255	1.03219	0.911441	1.21222	0.79293	0.731667	0.722448	1.09643	0.947978	1.51682	0.889534	0.568481	1.47909	1.02393	0.87072	0.701375	0.913443	0.777215	0.696065	0.815834	0.858472	0.799626	0.802082	0.647882	1.23648	0.565348	1.04291	1.32437	1.27617	0.931298	1.49996	0.872469	0.966786	0.812546	1.08261	1.10394	1.11969	1.26283	1.2719	1.06716	0.984584	0.758204	1.1009	1.29675	0.964158	0.981857	0.756585	1.52918	0.876227	0.868175	0.864877	0.672088	0.712103	0.872667	1.22606	0.830648	0.760685	1.33167	1.54701	0.943933	1.09586	0.953651	0.838256	0.992544	0.83904	0.900337	1.08339	0.798562	0.750354	0.67708	0.954925	0.988024	0.788368	0.938396	1.30004	0.916134	0.938783	0.693329	0.884028	1.04939	0.871705	0.821922	1.21435	0.957682	0.76662	1.1003	0.81123	0.587749	1.15002	1.03012	1.14112	1.60976	0.701797	0.746123	0.803285	0.7733	1.79431	0.806894	0.782624	1.30121	0.871823	1.44388	0.952481	0.967506	0.979868	0.811715	0.974131	0.792258	0.919631	1.27615	1.24233	0.758125	1.08282	0.952692	1.44778	1.09102	1.23707	0.703973	0.960317	0.73944	0.861153	0.946283	1.12059	0.862695	0.75035	1.2421	2.35753	1.52079	1.03857	0.749163	0.633967	1.39889	0.89384
chr1	94558392	94558501	ABCA4_06i_154	+	1.2502	1.05776	0.8559	1.01198	1.25292	0.843727	1.27218	1.3776	1.13078	1.00906	1.20922	0.759404	1.45996	0.853972	1.09662	0.769329	1.1144	0.970317	1.01588	1.01863	0.923678	0.94775	0.952073	0.868026	0.862695	0.826814	1.15368	0.85093	0.930006	0.977692	0.89882	1.14424	1.17354	0.943695	0.909656	0.980659	1.22575	1.06001	1.30734	1.69543	0.794218	0.916252	0.930709	0.953551	0.889408	0.747728	0.879585	1.10706	0.963244	0.891366	0.893978	0.895618	1.14548	1.05442	0.854922	0.749923	0.948032	0.887593	0.926733	0.907433	1.00344	0.881964	0.808529	0.887943	1.11957	0.865811	1.16721	1.15466	1.09277	0.98315	1.03336	0.875119	0.978587	0.877837	0.891644	0.973462	1.14818	0.76291	0.788845	1.06363	1.25817	1.11347	0.996565	0.898042	1.06868	1.05475	0.944467	1.03417	1.23356	0.7942	0.957799	0.879314	0.924015	0.89531	1.04722	0.865161	0.925751	0.994646	0.938018	0.827381	0.922383	0.899101	1.01768	1.07154	1.0662	0.952728	1.04919	0.944451	1.21541	0.935489	1.00292	0.750245	1.18086	0.920493	0.908342	1.16578	1.30433	1.05545	0.804157	0.805053	1.08447	1.15903	1.15817	1.0831	0.838516	1.43361	0.772407	0.982716	0.924431	0.885654	1.15885	1.05361	0.979843	0.949349	1.0268	1.04862	1.05701	0.946205	0.904922	1.29001	0.908891	0.750524	0.829096	0.931009	0.967872	0.947599	0.73781	0.875375	0.729871	1.21816	1.00905	0.994655	0.972195	1.34047	0.842478	1.10174	1.09836	1.06898	1.14617	0.907053	0.939448	0.955921	0.963351	0.97263	0.970388	1.06631	0.977825	1.13157	0.945332	1.0362	0.926961	0.94394	0.896542	0.963948	0.815929	1.01	0.801022	1.02221	0.933461	0.951676	0.835384	0.834447	0.904618	0.931117	1.11645	1.025	0.958371	1.55931	1.02794	1.07685	0.809125	1.11299	1.03484	1.11526	1.35143	1.78529	0.986792	0.657496	1.09763	1.0947	1.21884	0.931031	0.930896	1.17088	0.0100667	0.879598	1.03444	1.08591	1.2822	1.86367	0.657428
chr1	94558417	94558526	ABCA4_06i_152	-	0.978613	0.819491	0.682729	1.03011	1.31313	1.04069	1.49667	1.28221	0.865502	1.22765	1.10373	0.841594	1.111	0.911341	0.805877	0.997009	1.45253	1.10745	1.00805	1.27684	0.790024	0.811233	0.997668	0.921513	1.10689	0.873935	0.980239	1.00212	1.01182	0.88335	1.01219	1.22291	1.31979	1.09331	0.927276	0.90407	0.900826	0.920236	1.47371	1.1525	0.876064	1.03607	1.01478	0.865043	1.04518	1.00679	1.02704	0.928557	0.741532	0.876107	1.02751	1.02891	1.19138	0.912811	1.02324	0.936086	0.828228	0.887642	0.800083	1.79371	0.947554	1.08396	0.697258	1.10683	1.2247	0.897108	1.0012	1.29792	0.841699	0.809854	1.05317	0.894702	0.992411	0.902976	0.948018	0.931413	0.688864	0.947376	0.948282	1.00622	1.06197	1.0709	0.899687	0.535029	0.781334	0.891675	0.923652	1.13597	1.15124	0.811425	1.23248	0.838883	1.05948	0.72905	0.878793	0.883959	1.08727	1.04317	0.95306	0.88466	1.09178	0.881484	0.925899	0.93072	0.753075	0.837023	0.771138	0.837368	1.17969	0.77628	1.14791	1.00048	1.21187	0.967367	0.958588	1.21175	1.43652	1.03264	1.02041	0.85234	0.842299	1.14134	1.19314	0.888816	0.884967	1.0476	0.911796	0.731998	0.885049	1.11182	0.884356	0.803292	1.0546	0.820943	0.921025	0.864246	1.03443	0.899393	0.80843	1.35539	1.00573	0.746364	0.952216	0.83659	0.863681	0.885819	1.14981	1.09831	0.858315	0.969098	0.993076	0.890071	1.00273	1.56201	1.01611	0.619018	0.800558	1.17916	1.20212	0.937239	1.05159	1.02715	0.933491	0.814566	1.12406	0.741737	1.07623	0.893441	0.829774	1.04009	0.850378	0.814275	1.02148	0.83997	1.40648	0.987979	0.910913	0.969378	0.826202	1.02714	0.960985	0.909659	0.818165	0.883035	1.30224	0.736837	1.01266	1.23164	1.23414	0.780926	0.92373	1.10381	0.966963	0.946408	1.36432	1.89461	0.976674	0.893904	1.01807	1.00519	1.01703	0.878139	0.858392	1.02392	2.01107	1.58728	0.816411	0.964948	0.786348	2.11054	0.73856
chr1	94558469	94558578	ABCA4_06i_151	+	1.06343	1.01261	0.87215	0.947344	1.03489	0.996017	0.894103	1.33918	0.98775	1.10502	0.958944	0.913711	1.04023	0.96282	0.978644	1.047	0.921747	0.943234	0.945698	0.971493	0.928383	0.866421	0.922539	0.984204	0.937921	0.939162	0.897729	0.84608	0.987503	0.957717	0.998739	1.01703	1.11351	1.09934	0.919016	0.8715	1.01927	1.02557	1.01811	1.0432	1.08448	1.00716	0.817658	0.875445	0.976512	0.961153	0.869766	0.877321	1.00093	0.856592	0.838148	1.0247	1.00114	1.0083	0.965811	0.909859	1.12744	0.989738	0.978993	1.01801	0.968179	1.04317	0.965953	1.01117	1.00099	0.98774	1.07109	0.998904	1.11876	0.951355	1.0849	0.932817	0.904118	0.987644	0.888958	0.851669	1.02575	1.02834	0.961336	1.01091	1.07564	1.0574	1.00452	1.38955	0.950659	1.02058	0.920824	0.857074	1.01442	1.38957	0.903225	0.966484	0.949565	1.03926	1.05402	0.904758	0.800552	1.04031	0.85878	0.96003	0.943771	0.954348	0.855988	0.997286	1.00275	0.948527	1.06943	0.868769	0.96945	0.923892	0.938455	0.983662	1.13268	1.13212	0.91911	0.960594	0.931948	0.930167	1.00094	0.984993	1.15527	0.957207	1.05633	1.02279	0.87913	1.27436	0.985524	0.995327	0.878401	0.939205	1.10194	1.04529	1.00043	1.18755	0.96829	0.882859	1.11959	1.05958	1.01551	0.999709	0.90871	0.993641	0.941402	0.940639	1.00195	0.809186	0.943673	0.999526	0.963348	1.06433	0.935492	0.970809	0.958531	1.16935	0.858827	0.980831	1.27689	1.10406	1.08488	0.882028	0.867146	1.00315	0.921999	1.02389	0.870716	0.957041	1.00256	1.01847	0.968551	1.02196	1.14042	1.01778	1.01544	0.906005	0.928647	0.955401	0.921421	0.949192	1.1368	1.16832	1.05854	0.938861	0.999552	0.981835	1.04176	1.02985	1.01009	1.42398	0.874076	0.891589	0.915307	1.04792	0.976293	1.09543	1.24262	1.34526	1.08924	1.03349	1.6196	1.06265	0.989664	0.921455	1.00628	1.05381	0.575576	1.03068	0.934235	0.917473	1.2205	1.66455	0.982546
chr1	94558481	94558590	ABCA4_06i_150	-	1.66739	0.69108	0.931796	0.62142	1.1063	0.762127	1.83585	1.52819	1.12659	1.55287	1.05587	1.16456	1.25716	0.848735	0.943961	0.445395	1.46987	1.1874	0.84005	1.52523	0.919337	0.603455	0.840656	0.735965	0.9775	0.595971	1.18389	0.932703	0.725713	1.78676	0.650724	1.68411	1.07945	0.923168	0.750067	1.04574	1.27068	0.962397	0.759905	1.21339	0.972015	0.963358	0.857511	0.789063	0.778883	1.12253	0.843586	1.12306	0.425562	0.745246	0.75868	0.873844	0.727425	0.961981	1.05145	0.517072	0.739182	0.918995	0.58733	2.01593	1.07825	1.28126	0.743524	0.914824	1.08526	0.885308	1.24095	2.06806	0.721246	1.0691	0.844341	0.907792	1.18553	0.650972	1.10893	0.706381	0.802192	0.625285	0.773644	1.27382	2.25027	1.29733	1.14619	0.221621	0.800131	1.37793	0.623322	1.27412	1.87583	0.5346	1.54676	0.909656	1.15931	0.881156	1.38597	1.01362	1.52084	2.1084	0.939319	0.792673	0.655963	0.814279	0.86624	0.675985	0.604376	1.10851	0.299623	1.12903	2.06881	0.884078	0.692407	0.619159	1.03591	0.680441	0.707321	1.36989	1.74578	1.46849	0.727905	0.597616	0.81156	1.72676	2.10305	1.63575	0.843758	0.617581	0.866007	0.799371	0.727275	0.793963	0.562941	1.1246	1.278	0.482212	1.1983	0.702925	1.79924	0.774237	1.24888	1.49726	1.01347	0.68564	0.529861	0.630988	0.65417	1.05836	0.514959	0.580268	0.502384	0.716874	1.1588	0.837212	1.34953	0.935898	1.06246	1.34148	0.850566	0.964923	0.624669	0.722353	1.02977	0.45866	0.561705	0.970245	0.777512	1.2353	1.43051	0.755087	0.555549	1.26168	0.536066	0.771977	0.86293	0.797788	2.38492	0.71989	1.03951	1.07542	0.811222	0.830544	1.15879	0.606369	0.887873	1.65186	0.833379	0.921448	1.68996	1.20027	1.39169	0.90626	0.819909	1.03972	1.08968	0.841352	1.10368	0.538343	0.803222	1.13482	0.679649	0.899201	1.23159	1.06068	0.774683	1.41776	1.48312	2.00604	0.557124	0.675894	0.491834	0.558468	0.996826
chr1	94558530	94558639	ABCA4_06i_149	-	1.0696	0.865596	0.805943	1.05101	1.13075	0.889941	1.33327	1.28917	0.886859	1.38553	0.995095	1.05387	1.86056	0.778238	0.880478	0.68816	1.06326	0.831818	1.20008	1.48658	1.11535	0.906821	0.92807	0.73301	0.748904	0.96629	0.955511	0.6519	0.971631	1.29203	0.856147	1.47766	1.51216	1.24865	0.854739	0.861008	0.953399	1.27276	0.980713	0.767315	0.881755	1.35928	1.07283	1.05866	0.965892	0.906111	0.866251	0.685241	0.914632	0.751957	0.878344	1.00974	1.18555	1.01135	0.966676	1.10724	1.05797	0.657142	0.849293	1.27421	0.860843	1.14125	1.00331	1.03104	1.36211	0.861055	0.74821	1.31272	0.911079	1.20186	1.54553	0.954822	1.18952	0.935047	1.08245	0.890362	0.679976	1.01264	0.720702	0.938921	1.18853	1.55377	0.998376	0.642127	0.922359	1.38476	0.770952	0.967773	1.50422	0.600717	1.11321	1.16303	1.07241	0.84794	1.08592	0.910129	1.108	1.16811	1.00751	0.652646	0.46855	0.822433	0.752151	0.725061	0.867927	1.02878	0.915155	1.00441	1.31088	1.04584	0.965479	0.873621	1.3563	0.949558	0.960985	1.2066	1.308	1.51081	0.638967	0.709194	0.718491	1.19241	1.38591	1.15043	0.608544	0.913332	0.769284	0.988339	0.777356	0.865525	0.90777	1.00521	0.875955	0.884718	1.3608	1.00668	1.45405	0.66741	0.829246	1.16775	0.696138	0.609583	0.890785	0.950995	1.08147	0.862714	0.784076	1.08672	0.729702	1.11948	0.939418	0.643675	0.888002	0.869998	0.932033	1.03918	0.988343	1.03897	0.808809	0.872064	0.947292	0.73091	1.04211	0.824239	1.10263	0.887187	0.998973	1.06004	0.917908	1.2527	0.633578	0.689049	1.07797	0.790855	1.81134	1.11296	0.905106	1.33659	0.83965	0.528964	1.15414	1.18419	0.897913	0.922488	0.893273	1.00681	1.43049	1.13853	1.00657	1.22551	0.828452	0.69899	0.99707	1.21184	0.830545	0.595757	0.961613	0.693229	1.04972	1.4346	1.57139	0.875838	0.757014	1.59458	1.27573	1.41675	0.827464	0.905884	1.90501	0.999595	0.330941
chr1	94558576	94558685	ABCA4_06i_148	+	0.88094	0.949429	1.0409	1.07689	1.06093	0.983988	1.00209	1.56975	1.12751	0.908482	1.00487	0.862582	1.11373	1.08116	1.13859	0.853147	1.07817	1.10667	1.0783	1.09077	1.1346	0.706829	1.0527	1.03543	0.962197	0.859065	0.924488	0.831169	1.02292	1.08758	0.985017	0.963756	0.83138	0.992283	0.898033	1.05388	0.925168	1.04554	1.07186	0.654241	0.967139	0.989658	0.886048	0.842547	1.06339	0.740712	0.90447	1.09951	1.03263	0.880681	0.905642	0.981916	1.13062	1.03789	1.12482	1.01933	0.892171	1.02154	1.0233	1.15425	0.897543	1.40691	0.919676	1.05995	1.08303	0.922491	0.987058	1.53962	1.05544	0.879563	1.01399	0.738575	1.17539	0.999642	0.860255	0.974329	0.9378	0.938407	0.929274	1.11869	0.908991	1.11469	0.852866	1.28877	0.758991	1.22192	0.985807	1.0938	0.952956	1.0302	1.04224	0.788405	0.707133	0.703975	0.715257	0.888532	0.863302	1.53996	0.897995	1.01697	0.883251	0.738798	0.911127	0.595813	1.13241	1.09785	1.02183	0.872269	1.22977	1.12127	0.755892	0.99853	1.00044	0.941671	0.96313	0.90804	1.03338	1.14291	0.602188	0.8994	0.720941	1.05159	0.957269	1.21269	0.883318	0.970023	1.03896	0.969901	0.923428	0.777271	1.09379	1.31025	1.15304	1.05102	1.02455	0.989839	1.24418	1.05148	1.11604	1.14072	0.952208	1.00548	0.99984	0.798813	1.13584	0.753807	0.841098	0.786636	0.926352	1.14983	0.802351	1.01243	0.938957	1.04141	0.790646	0.769891	1.30109	0.962336	0.867926	0.923272	1.08974	1.08774	0.803398	0.964199	0.879024	0.805181	1.07701	1.07833	0.982639	1.09256	0.973103	1.01734	1.0174	1.19119	1.36473	1.18073	1.03873	0.891901	0.841685	0.998602	1.03154	0.905361	0.966197	1.12417	1.07306	0.912379	1.02773	0.819918	1.07511	1.06693	1.05332	0.972057	1.127	1.0744	1.09866	1.33569	1.26819	0.933758	1.33169	1.05691	1.25496	0.977825	1.13016	1.12773	1.51144	1.28338	0.936513	1.08523	0.754362	0.683499	0.779442
chr1	94558638	94558747	ABCA4_06i_146	-	0.99154	0.852143	1.12661	1.15473	1.18158	1.08381	0.955476	1.67642	1.05805	0.851296	0.938944	1.07854	0.941635	1.06883	0.969383	0.974604	0.928921	1.05465	0.988266	0.915446	0.914191	0.903013	1.13554	1.09106	1.0568	1.12245	1.20168	1.12591	0.94675	1.17406	0.963205	0.875838	0.953824	0.97713	1.19433	1.03725	0.94192	0.94348	0.827259	0.942492	1.00761	0.977064	1.06517	1.05794	1.119	0.995784	1.05231	0.787366	1.14035	1.07485	1.07168	1.00391	1.09031	0.872921	0.975375	1.08441	0.860869	1.06711	1.08571	0.906789	1.21339	0.840868	1.16208	0.892285	0.985721	1.13811	0.924387	0.918404	0.830665	1.18581	0.933085	1.15923	1.19885	1.09577	1.05012	1.13595	0.966536	0.965558	1.11486	0.994739	0.998357	1.00112	0.88975	0.621837	1.16481	0.997706	1.10803	1.17893	0.99793	0.693081	1.14896	1.08751	1.06908	0.86017	0.843357	1.14858	0.872975	0.780559	1.06344	0.964677	0.977952	0.963097	1.20507	0.697293	0.988736	1.18852	0.758787	1.23472	0.993787	1.08389	1.05332	1.07641	0.866006	0.894456	1.14155	0.983335	0.941816	0.868424	0.867889	0.99398	0.858185	0.927737	0.793939	0.901817	0.898005	0.893576	1.00951	1.05073	0.975649	1.02014	0.72307	1.09444	0.78665	0.829077	1.09605	1.18288	1.19076	1.06182	0.940251	1.05745	1.05917	1.01063	1.16084	1.0727	1.1129	1.07214	0.885339	0.838636	0.977397	1.08914	0.921806	1.31739	1.02525	0.932691	1.12178	0.756911	1.0556	0.838166	1.09446	1.16066	1.14792	0.988695	0.971868	1.03509	1.05423	0.790295	1.13427	0.922919	1.05087	0.854364	1.03138	0.974833	0.996729	1.0256	0.8446	1.02512	1.01669	1.01597	0.830821	1.04481	1.19784	1.15631	1.00775	1.19088	1.04164	0.870769	0.78499	0.648339	1.25653	1.13607	1.13788	0.989679	1.32277	0.961774	0.870215	0.788968	1.02734	1.07638	0.879563	1.07732	1.15942	0.907578	0.894559	1.02533	0.788418	0.736058	1.04812	0.860683	0.63431	0.482537	1.09567
chr1	94558673	94558782	ABCA4_06i_145	+	1.31544	0.806233	0.938692	1.0303	1.35185	0.708801	1.33769	1.1552	0.970062	1.04495	1.14089	0.629164	1.79219	1.25708	1.28079	0.670684	1.98583	1.08993	0.841605	1.38786	1.12571	0.957937	1.21605	0.670325	1.10123	0.819972	1.25201	0.953842	1.32488	1.17122	0.786316	1.20357	1.20257	1.32872	0.987688	1.21006	1.11658	1.56391	1.13604	0.804331	0.535994	0.961966	0.89527	1.08992	0.707546	0.507466	0.751011	0.686609	0.730759	0.87087	1.06627	0.859005	1.02603	1.44141	0.97511	0.832255	0.714566	0.7893	1.30587	1.31544	1.06096	1.48178	0.845126	0.712141	1.07087	0.889576	1.41473	1.93507	0.887689	1.06828	1.03241	0.922603	1.18044	0.785974	0.84935	0.864566	0.801876	0.437866	0.733369	0.864239	1.22362	1.72999	0.932879	0.315518	1.06354	0.982831	0.988913	1.5788	1.93332	0.214669	1.22338	0.791426	0.57759	0.877736	0.868199	0.751604	1.21291	1.20344	0.895814	0.744819	1.16735	1.06766	1.1337	0.701227	1.19839	1.1617	0.834177	0.810627	1.4708	0.83106	0.740108	0.493795	1.10438	0.421425	1.04143	0.997257	1.87807	1.22147	0.483023	0.431442	0.633662	0.886374	1.56833	1.43251	0.405017	1.12347	0.783996	0.815385	0.887392	0.79387	0.839614	1.02548	1.26732	0.761792	1.1205	0.779445	1.4727	0.378166	0.838206	0.827083	0.942557	0.677411	0.676779	0.784253	0.940833	1.11544	0.571623	0.919084	0.719374	0.958651	0.914399	0.894524	0.856797	1.03139	0.647732	1.2968	0.571831	1.36137	0.896741	0.733212	1.57721	1.28835	1.14988	0.720002	0.810079	1.40375	0.976353	1.53913	0.899243	1.30287	0.559671	0.891852	0.674423	1.16335	1.59174	1.44896	0.750825	1.11558	1.20399	0.98804	0.907361	0.99305	0.570442	1.54185	0.942581	1.02494	1.48154	0.298363	1.3081	0.759625	0.666821	1.32295	0.913368	1.21625	1.53637	0.468373	0.889414	0.592395	0.565604	0.999644	1.11354	0.745357	0.661279	1.35936	0.61585	1.87224	0.790848	1.39389	0.998455	1.79565	0.578178
chr1	94558738	94558847	ABCA4_06i_144	-	0.825404	1.10406	1.06819	1.13761	1.75987	0.975707	0.715677	1.10374	1.13838	0.804747	1.48375	0.808943	1.33463	0.80028	0.990201	0.754729	1.06482	0.636326	0.806492	0.886639	0.898956	1.28924	1.20332	0.69449	0.806481	0.768429	1.33379	1.16643	0.824502	1.09047	0.691974	0.857498	1.09478	0.541621	0.712501	0.900745	1.27062	1.05519	1.74841	2.00221	0.881022	1.27893	1.15283	1.20001	1.1	0.926138	0.971157	0.991689	0.997886	0.911442	1.24226	1.03369	1.35308	0.912729	0.755008	0.742298	0.634253	1.28313	1.24051	1.03632	0.978567	0.835367	0.866732	0.762716	1.41515	0.716016	0.988534	0.824148	0.818571	0.901265	1.02798	1.36007	1.0042	0.907557	1.07913	0.758622	0.506945	0.951248	1.20037	1.15702	1.06331	1.05635	0.841939	0.65825	0.682148	0.725129	1.02854	0.965195	1.1143	0.556425	1.60633	1.006	1.02024	1.32755	1.97595	0.969331	0.376429	0.598307	1.07305	0.643527	1.25952	1.02192	1.06287	1.00389	0.946251	0.773224	0.978922	0.640295	1.05338	0.875284	1.31228	0.676855	1.83454	1.06189	0.851117	1.52234	1.16785	1.10239	0.977173	0.780503	1.21553	0.752217	0.908	0.83105	0.720143	1.66756	0.590906	0.996098	0.763946	0.868193	0.716583	0.867181	0.97958	1.14328	1.04224	1.11895	1.33601	0.564817	1.27179	1.18825	0.888057	1.02398	0.937567	1.07093	1.11028	0.809302	0.949352	0.839648	0.818617	1.10405	1.26733	0.828885	1.05926	1.76052	0.867617	0.664068	0.880384	1.25225	1.12868	0.877706	1.20007	0.622764	1.11224	0.550929	0.88382	1.16062	1.35523	0.768936	0.972134	0.466963	0.827946	1.25295	1.07155	0.745355	0.404316	0.936123	0.990334	1.05108	1.08662	1.51032	1.10902	1.01233	0.757328	1.00725	0.94296	0.970022	1.04732	2.03715	0.971872	1.03949	0.317643	1.20952	1.35513	1.2687	0.874164	2.04312	0.554253	0.614198	0.687517	0.816069	0.502082	0.713551	0.998518	1.74742	0.667439	0.974989	1.08865	0.768307	0.892727	1.49046	0.822426
chr1	94558750	94558859	ABCA4_06i_143	+	0.808904	0.889796	1.06238	1.05203	1.17032	1.04856	0.663649	1.52875	0.908634	0.75013	1.08517	0.954149	0.862164	0.9224	0.894319	1.06614	0.700858	0.80052	0.864596	0.757242	0.881204	0.96249	0.736094	0.998296	1.10078	1.02149	1.10297	0.985719	0.892227	0.86499	1.02727	0.81324	1.1911	0.824614	0.964701	0.838433	0.927595	0.936375	1.0175	1.28753	1.17224	0.962171	1.03978	0.933102	0.979532	1.05811	1.01827	0.913006	1.07977	0.946888	1.01233	0.977854	1.0026	0.932091	0.936987	0.994573	1.10695	1.06033	1.03588	0.686076	1.01531	0.79752	1.09608	0.881961	1.03255	0.948595	0.941981	0.735451	0.988044	0.956612	0.743668	1.06021	0.952363	1.15188	1.01713	0.976061	0.782754	1.11414	1.16751	0.775555	1.06649	0.962944	1.08123	1.786	0.955746	0.884776	0.976614	0.702543	0.919833	1.66999	0.761591	1.05678	1.00881	1.08589	1.07682	0.925369	0.88894	0.600666	0.94392	1.19836	0.96631	0.9585	0.990272	1.20499	1.07154	0.876739	1.21245	0.944496	0.737339	0.989633	1.01775	1.06691	0.932058	1.27934	1.02277	0.900513	0.857278	0.769674	1.12362	1.0716	1.14183	0.826383	0.744799	0.772238	1.04078	1.41009	1.14223	1.14293	0.913995	1.12337	1.12055	0.94983	0.653948	1.26937	0.845933	1.09911	0.917757	1.17918	1.10187	0.790524	1.0006	1.02452	0.95497	1.02079	1.24758	0.935933	1.01939	1.17926	1.08649	0.974839	1.04179	1.00011	1.01741	1.24724	0.839777	0.790132	1.28705	1.20516	1.22597	1.07356	0.781901	0.997645	1.13738	1.13936	0.960191	1.05076	0.906889	0.926548	1.05258	0.649555	1.13378	0.996221	1.10636	0.870582	0.615181	0.931608	1.03547	1.08013	1.13799	1.14406	0.941298	0.887186	1.13276	0.952631	0.827344	1.01572	0.647314	1.46357	0.860153	0.84615	1.09921	0.943133	1.05756	0.980522	1.08973	1.48618	1.0552	1.15599	2.13642	0.935275	0.859936	1.02057	1.06386	0.867197	1.053	0.652359	1.094	0.905606	1.19636	1.29305	0.77089
chr1	94558826	94558935	ABCA4_06i_142	-	0	0	0	0.739453	1.95986	0	0.723633	1.57997	1.46496	2.29535	2.14808	2.36919	0.955239	1.27445	0	1.62056	0	0.687021	1.60543	0	1.4316	0	1.59691	0.725234	0	0	1.28732	2.06395	2.62605	0	2.27995	3.79326	0.830214	4.31269	0	1.97855	2.40412	0.250807	2.36249	5.46605	0.431703	2.07122	0.853902	0	0	1.73516	2.16521	1.91427	0	0	0.61343	3.22075	0	0	1.4574	0	7.25167	0.371526	0.823134	3.66746	0	0	0	0.759145	0.83468	0	0.899571	0.82029	0	0	0.719593	0.506651	0	0	0.597747	0	1.61463	1.92365	0.728228	0.737026	4.83808	0.38233	0	0	1.40171	0	0	0.913118	0.682514	0	5.79836	0	1.87471	1.20808	3.49635	0	0	0	0.569614	1.99965	1.25362	1.44659	1.63426	1.6397	2.65926	1.58886	0	1.03696	0	0.640873	0.623827	0	3.68066	0	0.686284	2.64473	1.48785	0	0	0	2.62474	1.08901	0	0	0	0	0.738058	0.869203	0.559352	0.373677	0	0.340986	0	2.40091	1.41258	0	2.23958	0	3.0005	2.24827	0.367335	0	0.710993	0.631657	0.841967	1.08532	0.559945	3.7534	0.660078	0	0	0	0	2.45934	0.978187	0	1.21915	4.1118	2.95469	0	0	0.826464	0	0	0.90806	0	0	2.0409	0	0	1.6904	0	0	1.06297	0	0.338815	3.71086	0	0	1.06898	1.21802	1.12476	0	1.37983	0.750836	0	1.22039	0	1.95913	0	0	0	0.838082	0	6.96057	0	0.767525	0	0	0.787635	1.52299	3.00165	0.460913	2.28097	0	0	0	1.57876	0	1.53134	0
chr1	94558836	94558945	ABCA4_06i_141	+	1.13855	1.17479	1.34202	1.29766	1.00913	0.974855	0.805899	1.64532	1.07707	0.852096	1.18061	0.8224	0.902648	0.857132	1.12756	0.893279	0.893841	1.12284	0.719822	0.7403	0.879996	1.00111	1.09017	1.04194	0.914501	1.08724	1.23196	1.0473	0.871772	0.833514	0.809741	0.998517	1.02866	0.90099	1.13722	0.896652	0.877024	1.03989	0.719191	1.0014	1.14888	1.0485	0.820612	1.06108	1.10401	0.856621	0.945455	1.0198	1.23605	0.999684	0.869486	0.841945	0.941676	1.1781	0.765872	1.22237	0.963934	1.13919	1.2699	0.554015	1.21772	0.593862	1.09025	0.914987	1.0342	0.932657	0.915099	0.522025	0.813007	0.88829	0.652221	0.99171	1.02132	1.17143	0.988465	1.1467	0.856279	1.17782	1.09891	0.87056	1.10405	0.888455	1.0605	0.62484	1.01368	0.962488	0.877011	1.02426	1.17361	0.55016	1.02939	0.80033	1.02433	1.04061	1.24737	1.06818	1.0276	0.726814	0.867796	1.19062	1.07883	1.00429	1.09631	1.00396	1.07266	0.896235	1.2572	1.10985	0.776405	1.15865	1.00152	1.08248	1.05139	0.82055	1.14149	1.14331	0.839257	0.996037	0.889041	0.84668	0.923761	1.12356	0.927913	0.70677	1.04388	1.67293	1.09595	0.942874	0.846769	1.02328	1.16147	0.769365	0.81059	0.972311	0.939814	1.16083	0.741418	0.96642	0.98006	0.867138	1.07321	1.01409	1.17916	1.09327	1.13659	0.947082	0.836869	0.963594	0.926059	1.00104	0.999652	0.995902	1.19772	1.38962	1.01865	1.29163	1.35187	1.17752	0.954414	1.0782	0.844736	1.00409	0.939338	0.958772	1.08572	0.977325	0.892401	0.951147	1.12742	0.717042	1.01708	1.012	1.04951	0.686714	0.650645	0.882076	1.05256	1.18218	1.13171	1.25234	1.1627	0.972456	0.909562	1.02446	1.07149	1.12423	0.862938	1.001	1.14477	1.16606	1.15977	1.03928	1.03437	1.06262	0.939621	1.32312	1.025	0.970732	0.759214	1.05565	0.954532	1.3355	1.04884	0.985318	0.399704	0.587765	1.42649	0.88673	1.15897	1.18863	1.06081
chr1	94558934	94559043	ABCA4_06i_140	-	1.21175	0.68521	1.09271	1.07572	1.21957	1.04072	0.919504	1.60422	0.915523	0.84728	1.24359	0.895055	1.14007	0.794574	0.955262	0.936585	0.684681	0.977005	0.919901	0.565918	0.884047	0.98717	0.965272	1.09809	1.15681	0.949795	1.09879	1.07386	0.744001	1.01739	1.06046	0.91445	1.49613	0.763961	0.926148	0.775374	1.04208	0.877155	1.10419	1.34152	0.974071	0.959275	1.09179	0.9885	1.12808	0.987019	0.778733	1.04571	0.830361	0.990445	0.934273	1.0072	1.08135	1.0582	0.997337	0.868916	0.904229	0.919913	0.989731	0.573445	0.99262	0.535387	0.965526	0.993928	0.966442	0.901188	1.15909	0.47489	1.03753	0.945378	0.762688	1.16424	0.976696	0.985039	1.02041	0.923583	1.0546	0.928047	1.02479	0.947462	1.21133	0.821804	1.03612	1.00721	0.998761	0.866973	1.07098	0.948826	1.04017	1.28843	0.856679	0.953075	1.02225	0.992302	1.48956	1.13873	0.802861	0.776968	0.979153	1.01815	1.08864	0.813854	1.04247	1.0369	0.939505	0.976444	1.16689	1.03646	0.816774	1.20439	1.23903	1.06752	0.945221	1.31939	0.912795	1.15161	1.12419	0.821845	0.824675	0.973733	1.08316	0.934376	0.932613	0.719339	0.727266	1.44017	0.918112	1.06577	1.0296	0.951864	0.831935	0.864541	0.653544	1.28066	0.86811	1.10968	0.948595	1.0758	0.881901	1.12804	1.00114	1.01614	1.12086	1.06893	1.16736	1.09393	1.02238	1.05026	1.05431	1.01166	1.01673	0.924043	1.11544	1.47489	0.951096	0.85818	0.908493	1.39897	1.34798	0.946759	1.00423	0.817071	1.13524	0.999163	1.01726	1.25088	1.06214	0.961387	1.10067	0.728568	1.12818	1.08526	1.10636	0.938332	0.486308	0.973709	0.954813	1.08424	1.09898	1.36784	0.990823	0.912731	1.09976	0.899191	1.11457	1.25794	0.72222	1.36126	0.872462	1.11951	0.937791	1.07314	1.25652	1.11242	1.07458	1.10878	0.936538	0.923582	1.63219	0.841819	0.800317	1.02355	0.919559	1.15935	0.0946687	0.498531	1.08158	0.874149	0.874851	1.50484	0.933215
chr1	94558946	94559055	ABCA4_06i_139	+	1.04553	0.779176	1.07799	1.17817	1.02339	0.991671	0.82597	1.49535	0.926785	0.842585	0.866422	0.901085	0.991209	1.00356	0.914516	0.966456	0.640767	0.994597	0.953854	0.68088	0.840986	0.993423	0.950394	0.981947	1.11774	1.01819	1.15697	0.959433	0.863943	1.01014	0.922153	0.867211	1.07684	0.790357	1.11159	0.936013	1.01798	0.870582	0.560331	1.50945	1.15747	0.94866	1.1271	1.05439	1.0071	1.03964	1.04365	0.977158	1.22107	1.02337	0.96198	0.782201	0.924855	0.90115	0.909808	1.07518	0.894645	1.03965	1.06353	0.609707	0.95113	0.699282	1.0772	0.916054	0.856331	0.991044	1.04787	0.663095	0.896828	1.04129	0.844241	1.17441	1.10396	1.13723	1.09345	1.00592	0.862935	1.02541	1.103	1.14717	0.8637	0.97262	1.05761	0.969717	0.921962	0.993198	0.968822	0.839507	1.03567	0.947693	0.906501	1.12562	1.07305	1.21178	0.980145	1.15864	1.30428	0.663377	0.96	1.01238	0.924216	0.949059	1.10422	1.30353	1.24024	0.898801	1.16382	1.05749	0.789858	1.20881	1.16935	1.02658	0.940954	1.14305	1.03258	0.973791	0.945001	0.921484	1.09256	0.92471	1.08065	0.982387	0.796122	0.813296	0.952014	0.918533	1.14877	1.00958	1.11028	1.10195	1.02922	0.846899	0.694778	0.992509	1.0154	1.19438	0.903328	1.03227	0.955387	0.949476	0.882832	0.926091	1.11974	1.11742	1.24428	1.0281	1.19017	1.08833	1.08485	0.999081	1.12925	0.920893	1.22168	0.951628	0.879957	1.17209	0.830447	1.13272	0.847256	1.01544	0.904647	0.881099	1.01314	1.01958	1.03242	1.16817	1.14025	0.907443	1.15641	0.791559	1.05469	1.11404	1.06675	0.971349	0.725882	0.971929	1.01854	1.08564	1.18364	1.00367	1.00975	1.01024	1.04673	0.930663	0.895975	1.09079	0.913673	1.07867	0.842016	1.10472	1.00464	0.95202	1.21188	0.829307	1.20766	1.51527	1.00195	1.07164	1.402	0.909568	0.958399	1.20137	1.0815	0.932999	0.779164	0.594796	1.21633	0.87459	1.2416	0.843196	0.894335
chr1	94559017	94559126	ABCA4_06i_138	-	1.13363	0.955156	0.939894	1.07303	1.24594	0.983902	1.30009	1.53344	1.0192	0.961272	1.02892	0.932048	1.17614	0.91268	0.975011	0.751634	1.01553	1.15016	0.872365	0.975688	0.995988	0.929041	1.03727	0.797271	1.06746	0.845606	1.07352	0.998343	0.789478	0.955149	0.935728	0.936472	1.28818	1.02949	0.789081	0.98189	0.941384	1.03198	1.29964	1.17318	0.943745	0.910783	0.854682	1.08447	1.14582	0.773904	0.870501	0.820722	0.933947	0.859699	0.853549	1.00038	1.11783	0.973963	0.986476	0.888549	0.97616	0.814525	1.02382	0.986817	0.963697	0.684034	0.783931	0.884624	0.949048	0.950949	1.05391	0.914651	0.888588	1.01904	0.836274	0.986643	1.18465	1.00792	0.946254	1.1289	1.22729	0.770362	0.7937	0.997745	0.683826	1.08319	1.09129	0.842095	0.759466	1.16312	0.946628	1.065	1.29482	1.0264	0.919186	1.01023	1.14627	1.05234	1.43313	0.889856	0.828472	0.939048	0.821208	0.901294	0.846574	0.917819	0.973825	0.607724	1.03015	0.960675	0.943698	0.970593	1.09595	1.11517	1.11098	0.901979	1.14162	0.998344	0.804031	1.30419	1.23841	0.882264	0.725838	0.853856	0.943957	0.858551	1.06184	1.02323	0.919266	1.42911	0.846142	1.07021	1.00143	0.802809	0.688988	0.88466	1.06435	1.05324	0.836342	0.94466	1.21226	1.05743	0.97778	1.00276	1.01302	0.764264	0.920073	1.06541	1.07634	0.891437	0.891689	0.957872	0.976509	1.06504	0.97423	0.960142	0.989833	1.31319	0.826483	1.40248	0.961147	1.28116	1.21265	0.908406	0.968938	0.947495	0.883596	0.944016	0.946918	1.28842	1.29714	0.805566	0.852234	0.995026	1.03428	0.920028	0.944499	0.923715	0.935148	1.04078	0.800351	1.10612	0.81765	1.47398	1.13752	1.01745	0.895624	0.879796	0.919749	1.15756	1.01962	1.38581	0.962411	1.04209	0.716744	1.20999	1.1793	1.05126	1.07127	1.32411	0.894388	0.830245	1.17656	1.02667	1.22461	0.800032	0.807817	1.32971	0.814598	0.935638	0.938062	0.907457	1.17724	2.14519	1.02021
chr1	94559028	94559137	ABCA4_06i_137	+	1.0242	0.931437	1.10611	1.17111	1.20744	0.978393	0.902856	1.50287	0.981495	1.0139	0.891184	0.947851	1.21262	0.959828	0.967554	1.02954	0.856983	0.910412	0.800941	0.959676	0.940445	1.00454	0.88484	1.04503	0.959955	0.990883	1.14437	0.982071	0.943968	1.16525	0.911153	0.952492	0.8291	1.00006	1.12762	0.980194	0.988687	0.932878	1.00555	0.916926	0.975762	0.984631	1.08298	1.12071	1.10633	0.954189	1.0487	0.98752	1.03679	0.983727	1.05804	1.00702	0.981634	0.916328	0.877456	1.11441	0.910091	0.961372	1.02055	0.823831	0.986082	0.865706	1.13723	0.827528	1.02396	1.03182	0.983737	0.902037	0.732189	1.059	0.906587	1.15487	1.16019	0.966577	1.02267	1.18269	1.24555	0.982306	1.07724	1.07999	0.754015	1.16576	1.08347	0.664886	1.04835	1.07632	1.06573	1.00067	0.980899	0.672909	1.01444	1.06382	1.01363	1.04483	0.922382	1.14163	1.11463	0.858341	1.02958	0.990651	1.14225	1.1789	1.05417	1.01077	0.953919	0.919252	0.840719	1.03286	0.89776	1.19521	0.960829	0.993033	0.902107	1.02401	1.13411	1.20738	0.932707	0.887873	0.94301	0.940473	0.963248	0.919725	1.01935	1.0542	1.22378	0.824668	0.99154	0.992151	1.10795	0.998172	0.801487	0.922723	0.976422	0.7623	0.932872	1.10269	0.999668	0.877124	0.796795	0.953302	1.01321	0.946963	1.0957	1.09443	1.0439	0.999766	0.899976	1.0384	1.02873	0.968788	0.981084	1.00331	1.07016	0.942159	0.945788	1.23996	0.936221	1.0246	1.09248	1.1683	0.951845	0.829673	1.01602	0.994234	1.06523	1.07422	0.985935	0.993314	1.11877	0.808688	1.01376	0.886011	0.983816	1.00139	1.036	0.966407	1.01775	1.10155	0.974738	0.964231	1.04918	1.0387	1.04482	1.05481	0.928297	1.07022	0.995261	1.03569	0.951814	1.12756	0.958175	0.927732	1.11789	0.963071	0.832289	1.26125	0.958954	0.950487	0.914334	0.994367	1.1059	1.09093	0.970351	1.04541	1.39371	0.977353	1.1158	0.900348	1.13203	0.497318	0.857532
chr1	94559107	94559216	ABCA4_06i_135	-	0.941026	0.824927	1.0178	1.07498	1.42236	1.00238	0.878801	1.55979	0.983119	1.04795	1.13588	0.77773	1.30991	0.919159	0.950084	0.939039	0.70077	0.956544	0.898257	0.616488	0.791733	0.849724	0.930674	0.864326	1.0608	0.951272	1.09914	0.952878	0.997331	1.0484	0.801278	1.04156	1.20693	0.841525	0.98203	0.986503	1.0704	0.914168	1.18212	1.36416	0.987113	1.09747	0.822975	0.84537	1.07236	0.920332	0.921347	0.976641	1.0142	0.947061	0.785638	0.850675	1.17124	0.987882	0.92502	0.891191	0.874465	1.01053	1.09281	0.913309	0.945172	0.768077	0.958853	0.882644	1.12299	1.04657	1.06483	0.8317	0.990311	1.0277	0.802913	0.908599	1.06934	0.891507	0.917309	0.99024	0.778074	0.984534	0.975056	0.81998	1.49952	1.06093	0.979136	0.988316	0.897607	1.05712	0.917387	1.11532	1.11104	0.938036	1.0281	0.994816	0.986268	0.868685	1.3117	0.943285	1.09002	0.709439	0.724916	0.99595	0.952788	0.715813	0.90759	0.771595	1.13526	1.00717	0.858647	0.965864	0.818627	1.00733	1.23475	0.870868	1.13384	0.998571	0.982154	1.12479	1.09953	0.804767	0.993991	0.947926	1.26272	0.757239	0.624084	0.812153	0.91391	2.14716	0.984638	0.971251	0.804117	0.964409	0.809907	0.932973	0.842279	1.12074	0.907992	1.08655	1.07682	1.07635	0.981327	1.06888	0.923093	0.935092	0.958878	1.03472	0.995278	0.77047	0.97701	0.996924	0.75572	1.02218	0.930314	0.832853	1.01921	1.49056	0.927731	0.741052	1.30905	1.16758	1.33305	1.00904	0.920024	0.99299	0.98227	1.03461	0.908454	0.977	1.00236	0.848176	1.12524	0.945191	1.1273	0.947335	1.07694	0.711629	0.801309	0.898542	0.887114	1.01099	0.858951	1.46414	0.945426	0.874249	1.0044	0.876901	0.904552	0.945679	0.742024	2.26282	0.908605	1.05499	0.879804	1.04179	1.05845	1.01249	1.30567	1.93074	0.963133	0.802421	1.07737	0.997284	1.07132	0.926403	0.949555	1.21573	0.704709	0.690008	0.992817	0.797806	1.32504	2.39458	1.21993
chr1	94559138	94559247	ABCA4_06i_134	+	1.51227	0.929877	0.795663	0.854351	1.34448	1.18188	1.12347	1.44041	0.938859	1.29838	1.14398	0.427707	1.56928	0.943308	0.703695	0.760648	0.693892	0.992215	0.956428	0.764709	0.917477	0.723217	0.761081	0.864108	0.584996	0.599635	0.941211	0.745204	1.02943	1.35155	0.919231	1.01349	1.37887	1.02511	0.957841	0.67865	0.708888	0.561446	0.950479	1.38149	0.810522	0.959716	0.770769	0.889115	0.599885	0.626491	0.647747	0.950348	0.841531	0.598934	0.642302	0.581437	1.2423	0.684532	0.89455	0.529835	1.17822	0.710953	0.936176	0.640011	0.891492	1.47656	0.641724	0.671532	0.904101	0.979562	0.893191	0.62196	1.22173	1.24131	1.14318	0.70428	1.1848	0.847034	0.874074	0.872396	0.680135	0.816092	0.631037	1.02452	1.6886	1.42184	0.645472	0.596401	0.683233	1.18722	0.793165	1.00005	0.796779	0.639875	0.898991	1.12382	0.631753	0.886912	2.58788	1.07536	1.2746	1.13144	0.740388	1.24543	0.961837	0.914029	0.716503	1.27286	1.53623	0.932213	1.91034	0.624002	0.861411	0.948707	0.979783	0.837111	0.730911	0.761576	0.706196	1.25729	1.19527	1.34121	0.646141	0.49221	0.947683	1.02231	0.720122	0.686133	0.679079	2.62079	0.453018	0.910113	0.858322	0.620626	0.961394	0.984924	1.07955	1.08358	0.777784	1.06707	1.01077	0.525805	1.11044	1.32586	0.769248	0.701241	1.014	1.0491	1.26159	0.695558	0.818798	0.965574	0.798392	1.16382	0.705688	0.886306	0.733639	2.13111	0.847635	0.975789	0.770319	0.727451	1.40464	0.996879	0.781623	1.13392	0.733569	0.958454	0.830582	1.09071	1.10919	1.16673	0.941414	1.10084	0.683571	0.878924	0.882564	0.767587	0.613737	0.599424	0.770404	0.612204	1.27675	1.35086	1.30466	1.01525	1.02643	0.946576	1.39614	0.756947	0.895948	3.04546	0.834684	0.792732	0.507335	1.05058	1.63402	1.20844	2.0943	4.03508	0.928353	0.89581	1.02613	0.895801	1.04479	0.928942	0.882004	1.86124	0.882668	1.49495	1.13507	0.698277	2.05323	2.62628	0.756615
chr1	94559182	94559291	ABCA4_06i_133	-	1.20059	1.41789	0.651067	0.498102	0.792108	0.837334	1.64513	1.99552	1.23351	1.22405	1.44697	0.897699	1.36735	0.965792	1.07415	0.727747	1.3961	1.96683	0.675896	1.93197	0.66298	1.18061	0.6992	1.5877	0.798586	1.03039	1.08394	1.21651	0.126352	1.16978	0.383948	0.89431	0.768954	0.968354	0.80738	1.44383	0.944672	1.14038	0.62519	1.53416	0.872397	1.97653	0.718995	0.604765	0.547425	0.818171	0.937608	1.12829	1.24887	1.04757	0.826423	1.08476	1.93142	1.419	0.736289	0.411871	1.04674	0.500526	1.10894	1.44108	0.88614	1.57651	0.764193	0.639208	0.562247	1.52294	0.605959	1.10511	1.2144	1.23662	1.15122	1.02385	1.11921	0.564384	1.15761	0.953666	0.906356	0.242959	1.0424	0.7447	1.90107	1.09455	1.17805	0	1.59335	1.45026	0.778828	1.64022	0.84287	0.946293	1.55084	0.41111	0.63141	0	2.50237	0.85633	1.57036	0.998387	2.30218	0.505119	0.84445	0.791729	0.235897	1.65677	1.71666	1.20405	0.954652	0.989547	1.63221	0.215849	0.945485	1.23297	1.0847	0.428701	0.809002	0.445379	2.19237	0.856933	0.65515	0.540173	0.442012	1.46714	1.17556	0.800055	0.772517	2.68325	0.932179	0.146376	0.565177	1.38442	2.02851	0.861341	0.802712	0.269546	1.07047	0.292764	2.38862	1.00982	0.252645	1.89306	0.37116	0.863954	0.538797	0.957351	0.567156	1.55355	0.94296	1.10614	0.722531	0.563972	0.286211	0.233992	0.516497	1.65663	1.11192	0.395758	1.02654	0.692435	1.49273	1.10428	1.13925	1.04384	1.05276	1.36384	0.458757	0.803244	1.30973	0.630101	0.548861	0.500925	0.797067	0.940851	1.55336	1.19338	1.21442	0.570571	1.45814	0.878586	0	1.08011	0.820468	0.820783	1.01551	1.3942	1.95986	0.495509	0.959075	1.09265	0.857798	0.469513	0.189302	0.414089	0.705674	1.30598	1.5629	0.952919	0.646264	0.803497	0.784594	1.06112	0.769425	1.01097	1.00904	0.99871	0	0.38737	1.32354	1.26286	0.435297	4.38397	0
chr1	94559247	94559356	ABCA4_06i_132	+	1.0323	0.963085	1.15385	1.20687	1.05224	1.13288	0.883134	1.42032	0.884843	0.869035	1.13633	0.94131	1.127	0.991868	1.15351	0.882861	0.758265	0.941515	0.955203	0.767439	0.91717	0.905978	0.838638	0.973433	1.06797	0.962251	1.16233	1.01733	1.03416	1.09777	0.982357	0.965234	1.12371	0.787221	1.03539	0.95366	1.01688	0.940333	0.973763	1.02755	1.00113	0.890867	1.0235	0.937426	1.13663	0.918285	1.04805	1.06015	1.10573	0.989054	0.958979	0.955014	1.00433	0.996991	0.967402	0.934258	1.13459	0.957958	1.02871	0.7832	1.0172	0.894751	0.97506	0.939317	1.09397	0.994313	1.03088	0.838256	1.1087	0.965306	0.800286	1.05035	1.05041	1.08395	0.972892	1.02711	0.738186	0.989398	1.03248	1.07821	1.40973	1.0229	1.08799	0.9115	0.788143	1.09498	1.06068	0.880934	0.838597	0.980943	0.877146	0.906602	1.13762	1.00017	1.01745	0.9521	1.00672	0.827279	0.988139	1.17622	1.00535	0.896591	0.944309	0.954323	1.0858	0.974017	1.17225	1.03394	0.931762	1.02646	0.99775	0.99282	0.993251	1.03287	0.999336	1.10771	0.919646	0.948179	0.905699	0.980472	1.17385	0.932299	0.947093	0.938525	0.850635	1.00443	1.07473	1.09216	0.922388	1.02673	1.21135	0.986133	0.826014	0.906295	1.02847	1.11476	1.0938	1.01648	0.997535	0.992375	0.977811	1.02423	0.962337	0.99816	1.1814	1.03013	0.927156	1.05945	1.00212	1.16816	1.01025	0.908996	1.12517	1.0541	0.871074	0.577856	1.21697	1.07319	1.08423	1.12968	0.954574	1.04312	0.987166	1.22812	0.979842	1.11545	0.958814	0.960694	1.13318	0.78761	1.04789	1.07668	1.02689	0.902412	0.748324	1.03106	0.965474	1.04452	1.17958	1.00678	1.11739	1.00815	1.05815	0.975831	0.956984	0.958313	0.893813	1.07336	0.93959	1.01102	0.962346	1.10755	1.22794	0.992579	1.09914	1.26373	1.02933	0.988076	1.16347	0.991448	0.979159	1.13564	1.02104	1.13716	0.558677	0.631769	1.18893	1.01412	1.08458	0.830802	0.484545
chr1	94559268	94559377	ABCA4_06i_131	-	1.50027	1.23356	0.713276	0.818543	1.1209	0.707117	1.25161	1.54855	0.962853	1.44687	0.866919	0.915177	0.947262	0.499646	1.09506	0.822198	1.23402	0.855565	0.721965	2.09621	0.957432	0.7237	0.795471	0.702452	0.729075	0.886951	1.0836	1.10665	0.865158	1.67314	0.841268	1.69709	1.56998	1.09403	0.958235	1.04945	0.905568	1.13367	0.840592	1.21854	0.836285	1.14638	1.03713	0.946499	0.932914	0.656254	1.08426	1.16987	0.781828	0.733228	1.08929	0.84179	1.17019	0.932751	0.991496	0.90245	0.788394	1.02816	0.987106	1.55059	0.840125	1.29536	0.767443	0.560227	1.0587	0.97931	0.975041	1.62688	0.946655	0.923712	1.19484	0.993155	1.22615	0.560344	1.26822	0.835831	0.844014	0.865066	0.856499	0.951832	1.82237	1.2344	0.967959	0.380936	0.695004	1.35412	0.871021	1.06694	1.31166	0.498419	1.13268	1.18228	0.994378	0.780088	1.00789	0.854388	1.19814	0.937528	0.840718	0.922305	0.809495	1.15094	1.11989	0.831911	0.695037	0.806117	0.740823	0.892786	1.4099	0.502505	1.25162	0.862997	1.14591	0.570306	0.712207	1.5248	0.995054	1.5021	0.986905	0.776719	1.21062	1.43152	1.74784	1.53387	0.804014	0.979879	0.731895	0.601357	0.89007	1.17199	0.994202	1.10092	1.57894	0.535232	0.863273	1.0424	1.68718	0.730956	0.640066	0.881427	0.982675	0.760584	0.721452	0.815753	0.912604	0.963628	0.91684	1.34167	0.898126	0.791632	1.19544	0.854498	0.831089	1.1797	0.812108	0.379376	0.674772	0.853422	1.2038	0.795913	0.967281	0.800503	0.816956	0.954598	1.08895	0.806661	1.48868	1.22373	1.0147	1.56062	0.779666	0.791468	0.93598	0.702729	1.56804	0.796989	1.14105	0.741954	0.763438	1.0354	1.10485	0.916501	0.993339	0.938723	1.09088	0.661605	1.20082	0.798036	1.01205	0.739413	0.466628	1.09633	1.41091	0.621253	1.28418	1.6312	0.672613	0.792244	0.795094	0.853714	1.75613	0.890007	0.786575	1.38871	1.32366	2.01582	0.746323	0.946626	0.894167	1.20072	0.241634
chr1	94559336	94559445	ABCA4_06i_129	-	1.1175	0.767096	1.26078	1.18206	1.51775	1.12161	1.48838	1.66414	0.809232	1.19862	1.06449	0.87108	1.29965	0.833026	0.898795	0.733033	1.25029	0.871274	0.835501	0.956149	0.862	0.97246	1.12095	0.984143	0.979863	0.86011	1.15011	1.05396	0.775614	1.31057	0.734327	1.23701	0.999785	1.10306	1.09909	0.916048	1.05046	1.005	0.815263	1.70226	0.864931	0.939338	1.04955	1.19371	1.23432	1.05279	1.08122	0.846623	0.98352	0.952665	1.11353	0.638168	1.18523	1.04766	0.618678	0.802212	0.787536	0.744364	1.11699	1.32018	1.25385	0.847145	0.983336	0.733518	1.16231	0.902311	0.990636	1.00823	0.867042	1.18809	0.984158	0.889104	1.25423	0.928621	1.07657	0.98708	0.558279	0.953271	0.783839	0.989672	0.870788	1.0295	1.02163	0.428804	0.726991	1.06239	1.0405	1.37966	1.3238	0.337812	1.05897	1.13822	0.923471	0.961304	1.29792	0.887709	1.16887	0.848436	0.989479	0.802694	0.888436	0.817071	1.04499	0.955268	0.850198	1.00185	1.44993	1.16649	1.21831	1.14286	1.27645	0.803385	1.1408	0.782886	1.04587	1.34036	1.47198	1.28705	0.679947	0.960001	0.932404	1.49327	1.32137	0.957154	0.391101	1.33958	0.891428	0.923229	0.971653	1.07257	0.657621	0.799461	0.954395	0.616924	0.843022	1.14868	1.08995	0.733388	0.711478	1.2752	0.97346	0.676917	1.16182	0.90428	1.03188	1.31664	0.73001	1.00334	0.85352	1.07665	1.00222	0.908213	1.29109	1.63197	0.960802	0.617775	0.861839	1.06336	1.19306	1.06908	1.06702	0.813244	0.843882	0.850299	0.918265	1.18326	1.29575	0.821666	1.01596	0.914025	0.819069	1.07456	0.753649	0.901218	0.93687	0.868993	0.913974	1.12745	0.849915	0.941751	1.27498	1.196	0.77118	0.860241	1.06423	1.12103	1.1763	1.02184	1.04672	1.32963	0.698817	1.15885	1.23255	0.994664	0.675856	1.28649	0.749794	0.966114	0.53624	0.844985	0.995479	1.12113	0.789192	1.10198	0.128378	1.02551	1.27115	0.84966	1.2488	1.64284	0.44665
chr1	94559381	94559490	ABCA4_06i_128	-	1.10966	0.878457	1.29571	1.19908	1.56629	1.00839	1.09321	1.63946	0.942285	1.13615	1.03003	0.92839	1.16975	0.740894	0.827675	0.888484	0.979246	1.03612	0.850531	0.99193	0.906062	0.96565	0.981461	1.02832	1.19604	1.09742	1.20968	1.09744	0.77565	1.44656	0.760189	1.20087	1.24352	0.963576	1.01516	1.01164	0.942077	0.910392	1.06671	1.49841	0.897029	0.806288	1.18874	1.10304	1.38928	0.916125	1.22165	0.91298	0.955929	0.939643	1.07537	0.870907	1.07877	0.944953	0.88858	0.830186	0.72109	0.837118	1.10347	1.11251	1.09986	0.787541	1.01	0.876776	0.87579	1.02177	1.03664	0.719005	0.735055	0.996461	1.01846	1.10501	1.2893	0.956878	1.16654	1.1115	0.577206	0.887695	0.844823	1.04124	1.13917	0.954113	1.11613	0.527388	1.00098	1.19889	1.07504	1.0703	1.03226	0.603977	0.937345	1.20522	0.977884	1.1565	0.968967	1.14425	1.24322	0.620094	1.09989	0.853176	1.02127	0.8708	1.05208	1.16247	0.854667	0.774165	1.16429	1.36516	0.961037	1.02105	1.27533	0.918591	0.967859	0.845671	1.02794	1.25227	1.35976	1.29611	0.966844	0.857944	1.06913	1.2353	1.03864	0.757614	0.501432	1.07713	0.880963	1.16523	1.1118	1.20611	0.666841	0.956426	0.808805	0.575632	0.937726	1.27508	1.01232	0.90767	0.761931	1.38719	0.839038	0.886143	1.01912	1.04382	1.25461	1.00028	0.961404	1.1031	1.08058	0.878477	1.07128	1.09374	1.00615	1.29848	0.965843	0.502859	0.754316	0.990067	1.61993	0.991168	1.13537	0.70098	1.24902	1.01377	1.2813	0.899703	1.38146	0.845342	1.05239	0.901049	0.977908	1.08436	1.05107	0.89701	0.815355	1.00449	0.972611	1.13877	0.841796	1.04722	1.24556	1.11346	0.823944	0.841285	1.19237	0.940615	1.00468	1.03708	1.02832	0.783452	0.727391	1.07343	1.35253	0.711325	0.759649	1.18162	0.722223	0.959439	0.84318	0.745207	1.03654	1.07452	0.99337	1.14785	0.0219215	0.563362	0.951104	0.862854	1.03956	1.23172	0.486214
chr1	94559387	94559496	ABCA4_06i_127	-	1.19223	0.88346	0.574695	1.04422	1.34012	1.53982	3.28079	3.22931	1.1977	2.16093	0.319309	0.572287	1.34895	0.852503	0.632101	0.562083	2.40865	0.612746	0.357967	0.983851	0.585211	0.9925	0.807085	0.431219	1.11611	1.68912	0.574072	0.651955	0.557654	2.17986	0.67782	1.40965	1.04898	3.09852	0.855207	1.27446	1.31035	0.820204	0.35118	1.08336	1.41178	0.769709	1.14238	0.686345	0.859041	0.773783	1.19546	0.995935	0.209976	0.924685	0.820667	0.744735	0.878261	1.25255	0.43328	0.605929	1.30894	0.717946	0.489429	3.81612	0.842363	1.17186	0.562126	0.112846	0.992588	0.642923	0.668598	1.46321	0.577202	0.793863	2.46022	1.09203	2.22282	0.373635	1.02182	1.17852	0.640031	0.21446	0.216499	1.53381	0.958896	0.568326	1.03986	1.13326	0.468815	1.74565	1.0312	0.904889	1.21745	0.385519	1.47033	0.771132	0.650235	0.718315	1.81904	0.431931	0.594064	2.20318	0.931393	0.371556	0.885155	0.537583	0.763493	1.21869	1.44941	0.826634	0.28089	1.02761	2.1057	0.61922	0.556385	0.846486	0.683905	0.973063	0.714104	1.1794	2.65399	3.25258	0.520469	1.31122	0.390163	2.42819	2.22357	1.66463	0.681899	0.789501	0.548555	0.71063	1.57979	0.555464	0.37696	0.709617	1.22386	0.594818	0.262472	0.387633	1.49809	0.573023	0.72478	1.114	0.928262	0.326833	0.528439	0.563368	0.750941	1.00832	0.707496	0.139484	1.17743	0.933406	1.07371	0.413088	0.911821	1.75476	0.25446	0	0.90612	0.733453	0.658813	0.71823	1.00561	0.122852	1.00671	0.601929	0.674907	0.236341	1.2717	0.707876	0.726717	3.15043	0.854334	1.30505	0.891245	0.474026	1.30167	1.4102	0.59758	1.29254	1.34206	0.794506	1.08634	0.668772	1.1525	0.717883	0.223221	0.328039	3.14441	0	0.349466	0.518047	0.417742	1.21839	1.49495	0.970766	1.89691	2.10285	0.342273	1.13479	0.484791	0.468322	2.49029	0.764895	0.616624	1.89874	0	2.05158	1.237	0.352019	0.960589	1.36578	0
chr1	94559439	94559548	ABCA4_06i_126	+	1.08976	0.719573	1.14925	0.982746	1.07578	0.969396	0.614591	1.82335	0.695548	1.01685	0.814009	1.11614	0.926794	0.81995	0.794208	1.10342	0.43636	0.63212	0.795384	0.711339	0.713481	0.887364	0.701999	0.983097	1.22365	1.02077	1.15724	1.0119	0.82679	0.841396	0.907682	0.753959	0.99646	0.936195	1.04311	0.836312	0.782238	0.748507	0.599825	1.79821	1.16531	0.922315	1.06322	1.09182	1.06018	1.33519	1.19251	0.82608	0.942137	1.22479	1.09927	0.785167	0.845901	0.850667	0.856712	1.24296	0.860499	1.18474	1.22342	0.69819	0.943801	0.71101	1.30477	0.822357	0.838542	1.1603	0.719803	0.577343	0.884454	1.01911	0.911081	1.0404	1.05509	1.23212	1.16518	1.1898	0.692011	1.43901	1.1518	0.762895	0.844954	0.640416	1.16978	2.05465	0.910093	1.0628	0.983493	0.611562	0.752763	1.91206	0.63033	1.15247	1.22365	1.39022	1.15652	1.23108	1.31343	0.609422	1.12994	1.1676	1.1405	0.820494	0.968936	1.18308	0.833884	0.656759	1.13494	0.998944	0.48957	1.17239	1.17248	1.02039	0.843016	1.33487	1.11717	1.13177	0.653763	0.85336	0.875755	1.18715	1.30554	0.933476	0.809718	0.556409	0.5303	1.43053	1.37049	1.27993	1.10024	1.25772	1.042	0.818533	0.634687	1.36335	0.730386	1.4073	0.672929	1.35996	0.820696	0.711636	1.14177	1.2334	1.21819	1.05743	1.1314	1.05781	1.33534	1.45001	1.28214	0.903662	1.10265	0.96703	1.01226	1.10336	1.00579	0.711519	0.920389	1.21338	0.977836	0.96485	0.720866	0.778294	1.1768	1.0084	1.23361	1.19719	1.00381	0.852636	1.27512	0.88232	1.36124	1.12742	1.10802	0.781586	0.634957	0.776685	1.298	1.03767	1.38893	0.859557	1.05284	1.02529	1.02635	0.736512	0.837712	1.27916	0.734182	1.02049	0.702543	0.907841	0.83317	0.678409	1.12124	0.861834	0.839316	1.32107	0.845769	1.26072	2.38061	0.675917	0.835383	1.2401	1.07289	0.983873	0.248671	0.681741	1.07797	0.81243	1.12055	0.764697	0.90637
chr1	94559477	94559586	ABCA4_06i_125	-	1.09273	0.901152	1.22338	0.892081	1.37987	0.753914	1.34527	1.28114	1.10096	0.998699	1.18952	1.05426	1.88919	0.478896	1.06525	0.92945	1.04337	0.91035	0.666769	1.01228	0.962639	0.924343	0.757977	0.932299	0.859705	0.449464	0.942001	0.989862	0.786458	1.03798	0.691394	1.18531	0.788125	1.06616	0.581555	1.19999	1.14112	1.28967	1.18811	1.76568	0.580575	0.764642	1.04704	0.720382	1.18579	0.878502	0.562799	0.643601	0.824131	0.956871	1.07974	1.01916	0.976039	0.749914	1.15293	0.886786	1.37271	0.940509	1.77444	1.66823	1.04068	0.701604	0.927384	0.930851	0.742842	1.33752	0.765011	1.75208	0.833773	1.25425	0.981974	0.90181	1.23225	0.811945	1.07578	1.17972	0.830252	1.12231	0.676907	0.932882	1.53094	0.892245	1.19904	0.201035	1.28907	0.727725	0.777458	1.31228	1.14285	0.153876	1.17373	1.02597	0.902193	0.860126	0.968069	0.976941	1.26461	1.47401	1.08147	1.22597	0.96693	1.05855	1.16356	1.10257	0.841482	0.722732	0.672686	1.01173	1.504	0.950598	1.06103	0.595289	0.618741	0.575391	0.570056	0.88919	1.39771	1.40894	0.877126	0.761255	0.5191	1.05534	1.14391	1.20804	0.435477	2.03078	0.963382	0.979851	1.09518	1.12332	0.22569	0.660886	1.40549	0.823042	1.07557	0.584497	0.812031	0.728505	1.17199	0.607679	0.653836	0.46383	0.942115	1.11182	1.26553	0.955175	0.786263	1.1877	1.07047	1.20875	0.655447	0.84272	0.970519	1.71208	1.08336	0.650689	1.39845	1.49628	1.2661	1.05114	0.762623	1.25857	1.48363	0.694068	1.14937	1.21061	1.30742	0.565084	1.12802	0.970672	0.788978	0.615607	1.05807	0.672721	1.52809	0.8443	1.18648	0.894238	1.01182	1.22619	1.0278	0.667335	0.868905	1.14614	0.950362	1.03292	1.1907	1.96759	0.9919	1.15793	0.511329	0.810512	1.22654	1.01711	0.734188	1.11911	1.04738	0.773775	0.258	1.05925	0.933733	1.25512	0.929786	1.28115	0.840848	1.00084	0.877757	0.577632	0.204485	2.81656	1.45054
chr1	94559544	94559653	ABCA4_06i_124	+	0.899255	1.01405	0.934671	1.04888	0.985732	1.03279	0.865397	1.48929	1.04028	0.907836	1.02593	0.994858	0.995243	1.02367	1.01442	1.13131	0.753001	1.01716	0.983949	0.79954	0.974244	0.878258	0.999208	1.0406	1.05119	0.959842	0.9801	0.923191	0.967157	0.843466	1.12162	0.880618	0.943263	0.973253	0.996594	0.998064	0.980896	0.962986	1.07051	0.975304	1.09273	1.06018	0.994515	0.953349	1.03777	0.951571	1.02967	1.0544	0.957574	1.02089	0.945566	1.04037	0.976599	1.06889	1.07801	1.01125	0.957388	1.03179	0.974749	0.703066	0.924522	0.803352	1.04268	0.983447	1.0114	1.04131	1.0816	0.893555	1.05193	0.923457	0.839073	1.10559	0.922956	1.03143	0.970402	1.00205	1.03702	1.11814	1.05727	0.955656	1.04176	0.966857	1.05792	1.49723	1.05447	0.898216	0.975977	0.919807	0.841804	1.76546	0.91288	1.00474	1.06902	0.979203	0.991062	0.969574	0.968201	0.903738	0.993118	1.0499	1.01355	0.985296	0.917186	0.899799	1.13587	0.974722	0.926281	0.961961	0.851452	1.00363	1.01676	1.07627	1.05409	1.2055	1.01848	0.918497	0.822569	0.813586	1.18341	1.01489	1.03069	0.827206	0.762169	0.930104	1.04455	0.8471	1.04042	0.987561	0.972278	0.951102	1.04853	1.10594	0.775558	1.22097	0.898429	1.06142	0.982841	1.14287	1.04557	0.981386	1.01198	1.06148	1.0185	1.02693	1.05474	0.951211	1.06447	1.02875	1.07816	1.10423	1.01776	0.978134	0.997805	0.884933	0.986498	0.97169	1.26806	1.10387	1.02037	1.06964	0.90769	1.0513	0.961673	1.04136	1.00264	0.920908	0.883186	1.008	0.974432	0.862325	1.17254	1.01713	0.972924	1.06661	0.766848	1.06993	1.09461	0.985389	1.00287	0.950969	0.937326	0.945481	1.0378	1.03801	1.05359	0.916763	0.789057	1.24384	0.962418	0.880504	0.930233	1.02006	1.05282	1.08382	1.15229	1.28085	1.04105	0.962926	2.05463	0.956237	0.854484	0.962339	1.02845	0.932962	0.769402	0.680316	0.845846	0.984243	0.929496	0.819707	0.914316
chr1	94559557	94559666	ABCA4_06i_123	-	1.13236	0.780204	1.11113	0.984052	1.23809	0.9002	1.07757	1.58486	1.10983	1.0228	0.899781	0.880814	1.03765	1.01276	1.20025	0.850952	1.14947	1.08364	0.93793	1.07005	1.05443	0.901925	1.12786	0.986932	0.86963	1.09491	0.959772	0.926588	0.945858	1.27308	0.860581	1.09475	1.04826	0.998319	1.03007	1.09577	1.03594	1.0375	1.18778	1.04073	0.83926	1.04193	0.994885	0.84827	1.02937	0.879135	0.891456	1.10877	1.05174	1.12298	0.903633	0.919479	1.11309	1.09096	0.831001	0.923167	0.838804	0.823538	1.04097	1.1589	0.947532	1.05267	0.954958	0.915927	0.970258	0.937763	1.13584	1.40728	0.969453	1.00613	0.990794	0.928099	0.96403	0.943719	1.0207	0.855019	0.800377	1.03324	0.874246	1.12263	1.05045	1.18005	0.908201	0.494038	1.08861	1.15798	0.959343	1.10292	1.14356	0.537114	1.37265	1.04582	0.935563	0.897468	0.907452	1.17201	1.06528	1.22555	0.941834	0.869669	0.972337	0.895868	1.12298	0.821569	0.90782	1.10817	0.628671	0.990639	1.23873	1.02369	0.973961	0.872279	1.16922	0.744903	0.93943	1.32337	1.29416	1.24626	0.906022	0.81484	0.74173	0.984348	1.12525	1.21605	1.04994	1.08221	0.816524	1.02607	0.885629	0.907692	0.663263	1.13581	1.08039	0.668853	1.01636	0.86061	1.26278	0.877325	0.950145	1.12048	0.846641	0.846072	1.0901	1.02037	0.961855	1.03322	0.87759	0.876375	0.830797	1.07895	0.844754	0.937546	1.02961	1.11592	1.01749	1.56372	0.855193	0.92627	1.18633	1.11225	0.890792	0.821571	0.95639	0.872887	0.842019	1.08183	1.15502	1.06485	0.948791	0.998572	0.802251	0.812603	1.02048	1.0865	1.19548	0.984623	0.98668	0.941064	0.76601	0.88054	1.04644	0.94828	0.901256	1.03428	1.12561	0.967137	1.06152	1.23971	1.06172	1.11057	0.993543	1.07434	1.13042	0.942382	0.916071	0.725818	1.03525	0.866372	0.69472	1.02923	1.24537	1.07254	0.735312	1.12093	1.34633	1.14332	1.00811	0.901778	0.808169	1.04349	1.07097
chr1	94559597	94559706	ABCA4_06i_122	-	0.61734	1.03099	0.221186	1.16466	1.38874	1.13101	1.31183	1.70165	0.780057	0.85964	1.16231	0.812449	1.67572	0.527081	0.464089	1.12076	1.37145	0.921068	1.06235	0.924601	0.451454	1.03321	1.0501	1.18975	1.37831	0.83748	1.01822	1.07233	1.13779	0.300584	1.3751	1.106	1.13021	0.936399	1.03327	0.504603	0.836855	0.911072	1.62379	1.15543	1.14862	1.34439	0.98294	1.0485	1.16017	0.676951	0.906135	0.959929	0.481968	0.428782	0.936572	1.33942	1.31519	0.964152	1.47672	1.22223	0.960427	1.26252	0.709223	0.910059	0.828649	1.05963	0.724638	1.15905	1.20533	1.07326	0.874293	0.8453	1.25414	0.667216	0.890336	0.797989	1.09945	1.04532	0.834343	1.25952	1.56555	1.29612	1.15702	1.26244	0.655853	1.23862	1.01528	0.989691	0.838168	0.304899	1.15559	1.00705	1.29217	0.902776	0.928658	0.925497	1.0187	0.369172	1.0604	0.8312	0.449936	1.24347	0.616428	0.758088	0.79282	1.21649	0.664623	0.774208	1.00204	0.777582	1.042	1.25084	0.858229	0.795146	1.0965	1.2813	0.919679	1.04281	1.06436	0.786924	0.276901	1.26973	1.04583	1.12208	0.995066	1.13723	1.04483	0.750847	0.856904	0.7627	1.31	0.644068	0.888707	0.919532	1.12308	0.48888	0.806465	1.00123	1.4094	1.08448	0.982837	1.054	1.02635	1.31725	1.18498	0.583485	1.21295	0.431041	1.22746	0.690125	1.10772	1.07691	0.809875	1.51201	0.90791	0.801323	1.2526	1.25106	0.984412	1.01243	1.28153	1.22438	1.00474	1.38215	0.960596	1.19632	0.682269	0.893178	1.02233	0.58632	1.27857	1.09494	1.14013	0.827827	0.960105	1.15255	1.05862	0.854812	0.820176	1.44329	0.748175	1.24068	1.04239	0.987358	0.987893	1.02338	0.816475	1.2079	1.4543	0.433524	0.314049	1.08827	1.3234	0.735078	1.13901	0.977403	1.10337	1.41516	1.88716	1.32614	0.994609	1.30566	0.806071	1.32741	1.18625	1.12909	1.27081	1.21063	0.739975	0.955295	1.0293	0.851534	0.944313	0.902485	0.433334
chr1	94559654	94559763	ABCA4_06i_121	+	1.08409	1.03659	1.10421	1.03642	1.31498	0.961148	1.3177	1.37585	1.05432	1.162	0.880507	0.724999	1.24865	1.02314	1.07635	0.781616	1.42932	1.11088	0.827898	1.25024	1.01408	0.938352	1.03526	0.863059	0.964444	0.875095	1.08453	0.988323	0.989266	0.962234	0.895798	0.922891	1.03504	1.08348	1.00223	1.14364	1.05963	0.981638	0.816025	0.998097	0.681732	0.878998	0.795739	1.05437	1.01522	0.765656	0.967573	0.958234	1.01928	1.01315	0.964074	0.870667	1.09505	1.40068	0.798361	0.979425	1.17021	0.791626	1.07286	1.63955	1.00927	1.07219	1.10006	0.817375	0.84825	0.894242	1.09772	1.39454	0.69157	1.15761	0.997712	0.890048	1.3935	0.848308	0.995882	0.88145	0.927189	0.857549	0.811598	1.06922	1.18197	1.13242	0.860386	0.470432	1.15973	1.12689	0.952231	1.53396	1.05889	0.444177	1.17775	0.996061	0.906559	1.02234	0.977458	0.869975	1.22799	1.22227	0.998506	0.842329	0.802764	1.10395	1.00373	1.12743	0.669763	1.06246	0.792412	1.27712	1.27032	1.25174	0.777733	0.894349	1.04289	0.758403	1.04746	0.942538	1.45583	1.2342	0.861277	0.869478	0.763536	1.14786	1.20936	1.28459	0.876926	0.836053	0.858802	0.906321	0.889651	0.89503	1.01074	0.821881	1.18525	0.462592	0.976598	1.23475	1.08864	0.715228	0.793493	1.14383	0.976982	0.858339	1.12815	1.04761	0.884284	1.06402	0.803861	0.762175	0.738141	1.01533	1.1397	0.825896	1.38175	0.973714	1.0255	1.46493	0.732327	1.12777	0.736729	1.05612	1.07854	0.939815	1.14151	0.921286	0.985717	1.34548	1.11065	0.840426	1.01891	0.7754	0.766342	0.81714	0.829379	0.977181	1.28047	0.939529	1.02107	0.96251	0.61964	0.872315	0.929517	1.16146	1.09027	1.22763	0.944585	1.06716	1.01124	0.539273	1.07173	1.34296	0.942786	1.04663	1.26965	1.04548	0.762596	1.34679	1.02647	0.854411	0.47876	1.16347	1.20828	0.981716	0.787062	1.1685	1.10829	1.19056	0.97809	1.20183	0.781232	1.23805	0.395841
chr1	94559683	94559792	ABCA4_06i_120	-	0.852141	0.999798	1.09708	1.13918	1.33786	0.874963	0.919394	1.38139	0.984137	0.895888	1.22909	0.957051	1.00856	1.11004	1.08399	1.14785	0.787388	0.947391	0.907934	0.767666	1.00133	0.873434	1.08444	1.04343	0.984923	1.03897	0.98875	1.01877	0.868577	0.989156	1.08501	0.95549	1.1081	0.945049	0.935281	0.986831	1.18136	0.999272	1.19974	1.20989	1.0664	0.845089	1.11893	0.926621	0.968965	1.16757	1.14064	1.03599	0.958323	1.15558	1.0971	0.925184	1.12931	1.0482	1.02745	1.0358	1.04104	1.01479	1.10958	0.649421	1.01959	0.872483	0.863824	1.14431	1.07157	0.868577	1.10111	0.815239	1.00928	0.997403	0.858514	1.09229	0.913903	0.984765	0.984377	0.947637	0.919687	1.02616	0.944574	0.87768	0.96023	1.00537	0.917006	0.936557	1.01456	0.963499	1.05098	0.878526	0.874201	1.0888	0.948238	0.918608	1.03601	1.06783	0.843553	0.922951	0.905237	0.969204	1.23182	0.998097	1.12381	0.966994	1.09968	0.823876	1.05951	0.930214	0.974548	0.910454	0.839988	0.992982	1.00938	0.947151	1.275	1.16721	0.969161	0.854685	1.00116	0.867284	1.00751	0.958495	0.923752	0.889468	0.600399	0.872814	1.10677	1.30101	0.993265	1.03123	1.01401	0.976	0.788649	0.960052	0.803776	1.27721	0.950512	1.00049	1.04597	1.07132	1.01947	1.14624	1.0879	1.05933	0.937957	0.988489	0.943011	1.05101	0.97542	0.976188	0.961375	1.18975	0.874648	0.926769	0.862175	1.22591	0.975411	0.639821	1.11989	1.1049	1.20119	0.918231	0.929895	0.971382	0.996288	1.08553	1.07465	0.858697	0.945098	0.885418	1.11278	0.925065	1.1165	0.969882	0.984107	1.0776	1.04894	1.00194	1.11982	0.898822	0.832669	1.29427	0.925638	0.965966	0.861882	0.887245	0.962266	0.877616	0.837396	1.72819	0.85515	0.931854	0.92311	1.2355	1.03327	1.02271	0.975772	0.995742	1.00064	0.94416	1.34064	0.789759	0.798945	0.985213	1.06714	1.03804	0.663459	0.641534	0.972152	1.04835	1.35027	1.41005	0.997261
chr1	94559733	94559842	ABCA4_06i_118	+	0.930277	0.967842	0.90219	0.969542	0.964705	0.97471	1.11353	1.34534	1.05459	1.14602	0.907694	0.94942	1.03758	1.01545	1.01896	1.05107	1.10103	0.961694	1.05087	1.32035	0.991642	0.921175	1.07602	0.981824	0.937565	0.933884	0.968641	0.95461	1.00871	0.918943	1.09547	1.04846	0.827628	1.09424	0.986686	0.963494	1.10266	0.941997	1.09309	0.626452	0.999291	1.04085	0.956083	0.94655	0.943273	0.972949	0.99516	0.973759	0.972535	1.01958	0.941892	1.06003	1.02528	0.999854	1.04426	1.04374	0.949245	1.00719	0.903761	1.48425	0.907869	1.39529	0.946706	1.05858	1.01789	0.941307	0.996142	1.51263	0.905939	0.941861	1.20155	0.950264	0.958431	0.964649	0.932664	0.981399	0.949821	0.873892	1.00617	1.05644	0.964386	1.10478	0.899079	0.9083	0.972119	1.1469	0.993564	1.05856	0.820407	0.921893	0.96932	0.922552	0.97	0.941334	0.858157	0.97052	1.08244	1.45997	0.923768	0.94065	0.973592	1.00567	0.941145	0.820325	1.01938	1.02082	0.789915	0.956086	1.14327	0.873856	0.916803	1.04834	1.0656	0.942674	0.987162	0.914944	0.982649	0.928782	1.02254	1.01239	0.87028	1.08672	1.09659	1.07856	1.16044	0.546289	1.05668	0.940625	0.874635	0.872501	0.890641	1.05515	1.23876	0.884068	1.00622	0.934536	1.18711	0.933937	0.965148	1.05206	1.01754	1.02616	0.924348	0.997238	0.940835	0.979543	1.01883	0.913057	0.966311	1.10366	0.933022	0.967602	0.959007	0.909986	1.00142	0.777236	1.00331	0.982985	0.914698	0.956016	0.951972	1.03507	0.885086	0.925455	0.915699	0.877638	0.953672	1.00825	0.965202	1.27891	0.988264	0.985916	0.858214	1.0229	1.5123	1.07596	1.00966	0.922004	0.894272	0.796094	0.989975	0.961255	0.97535	1.02829	0.979173	0.904972	1.19678	0.760317	1.02197	0.936361	1.00398	0.969281	0.935368	1.08925	0.852267	0.834081	1.16974	0.943918	1.13071	1.06234	1.14546	0.848895	0.97312	0.979698	2.47107	1.58795	0.856246	1.05621	0.839266	0.518797	0.861926
chr1	94559753	94559862	ABCA4_06i_116	-	1.15043	0.908289	0.950314	0.913751	1.01727	0.87359	1.2629	1.38002	1.09879	1.20919	0.948005	0.959859	1.03974	0.988418	1.13074	0.873598	1.55617	1.00875	1.03894	1.53276	1.051	0.845735	1.3665	0.886473	0.896643	0.993834	0.865384	0.966563	1.09664	1.00347	1.0116	1.23897	0.911994	1.14799	0.946094	1.07651	1.10492	0.979508	0.89114	0.68749	0.881277	0.977335	0.955399	0.948572	0.966988	0.942441	0.935248	1.15632	0.951356	0.951443	0.88992	1.07664	1.26137	1.11668	0.977282	0.982864	1.00366	0.962337	0.90766	1.33984	0.945506	1.54419	0.871948	0.946977	0.856843	0.894115	1.12441	1.83856	0.851152	1.01426	1.28896	0.920249	0.967495	0.913373	0.929681	0.946948	1.05187	0.810329	0.793869	1.06306	0.901292	1.12211	0.794661	0.504951	1.02731	1.22223	0.975706	1.40872	0.910581	0.581511	1.29154	0.862416	0.884084	0.803863	0.855613	1.01739	0.752304	1.74311	0.917855	0.719383	0.952859	1.03297	1.04812	0.654365	1.00192	1.26882	0.682963	0.994799	1.51887	0.909894	0.820976	0.973955	1.05315	0.886008	0.931305	0.949978	1.25413	1.24229	0.916564	0.902369	0.686237	1.09151	1.11466	1.22536	1.16059	0.768734	0.897208	0.814472	0.916763	0.867866	0.821077	1.08692	1.59373	0.686972	1.01163	0.95341	1.36594	0.842122	0.941373	1.15367	0.970535	0.897684	0.899402	0.893638	0.877708	1.03469	0.854491	0.738739	0.798548	1.09693	0.752197	0.918369	0.933384	0.822206	1.06063	0.668494	0.807827	0.900614	0.772913	0.952278	1.14726	1.04063	0.797606	0.78372	0.946606	0.749566	0.985136	1.05751	0.744414	1.66366	0.867784	0.981589	0.894427	1.04406	1.96084	1.09361	0.900347	0.770404	0.625684	0.821902	0.940234	0.963598	0.919657	1.09727	1.23688	0.707749	1.44304	0.951778	1.21882	0.954609	0.943292	0.942213	0.914326	1.00465	0.890991	0.88766	1.04348	0.728911	0.790501	0.956158	1.12001	0.839488	0.890003	1.07325	2.08266	2.07556	0.84243	1.07451	0.644453	0.538094	0.894142
chr1	94559833	94559942	ABCA4_06i_115	-	0.766773	0.867209	0.892659	0.932973	1.04012	1.02311	1.07826	1.4632	1.10557	0.999005	0.957778	1.14773	0.847807	1.07161	1.0791	1.19289	1.19203	1.02661	1.09453	1.13896	1.02993	0.841215	1.27395	0.997622	0.955767	1.03122	0.858648	1.03747	1.0321	0.921258	1.10129	1.07285	0.819881	1.06064	0.927101	1.11227	1.15403	1.03396	1.30269	0.65211	1.03682	1.08783	0.920622	1.01576	1.00936	1.08689	1.10594	0.919272	0.938363	1.21662	1.01717	1.198	1.15427	0.983945	1.09064	0.972611	0.925684	1.06198	1.0088	1.18812	0.777521	1.16257	1.05086	1.15176	1.04859	1.0173	0.951792	1.58111	1.01875	0.985471	1.20492	1.00771	0.928035	0.972311	1.07257	0.910822	1.26732	0.966079	0.977607	1.00541	0.809429	0.96662	0.834571	1.04734	1.04601	1.026	0.94884	1.14218	0.900612	1.12148	1.0962	0.980743	0.997794	0.78032	0.542467	1.05486	0.706346	1.40744	1.04268	0.898826	1.07033	0.996263	1.07754	0.596738	1.01639	1.1311	0.666061	0.965113	1.26862	0.883121	0.943453	1.03866	1.01738	1.13769	0.952314	0.861576	0.960579	0.922272	1.00749	1.08812	0.72828	0.901574	0.804567	1.03952	1.32452	0.826714	1.06462	0.923327	1.07175	0.944743	0.841918	1.11193	1.18068	0.978888	1.0937	0.824378	1.04805	0.979666	1.23389	1.09998	1.03495	1.12519	0.977604	0.932838	0.967956	1.05579	1.15217	0.882005	1.10606	1.22585	0.817191	0.866792	0.907831	0.867763	1.11896	0.724993	0.8455	0.995955	0.957209	0.904165	1.05492	1.07761	0.878273	0.895705	1.02315	0.672987	0.870684	1.00631	0.882727	1.35945	1.01363	1.03923	0.969287	1.18531	1.26381	1.2061	1.12653	0.81994	0.68362	0.842475	0.830773	0.954209	0.929642	0.863405	1.21199	0.772545	1.05789	0.862686	0.993935	0.922262	1.0241	1.10675	0.894307	1.01964	0.858369	0.658033	1.21118	1.07693	1.33849	1.01607	0.911231	0.860375	1.00367	0.83671	1.01701	1.15384	0.85407	0.998819	0.733569	0.712313	0.871224
chr1	94559843	94559952	ABCA4_06i_114	+	0.850637	0.878302	0.944274	0.987926	1.08133	1.02629	0.905233	1.43391	1.0306	1.04817	1.00726	1.13567	0.847491	1.05454	1.11664	1.11074	0.933355	1.0197	1.04606	1.01322	1.01946	0.844303	1.09309	0.98369	0.952403	0.929685	1.00439	0.991779	0.953082	1.02956	1.18075	1.00526	0.889515	0.98094	0.984826	1.0515	1.02883	1.06311	0.977197	0.838678	1.03187	0.944741	0.92455	0.970561	1.03976	1.09318	1.04088	0.877147	0.97089	1.08936	0.954015	1.06529	0.978726	1.17018	1.01768	1.01985	0.896933	1.02182	0.957965	1.13882	0.836106	1.10724	1.0002	1.09387	0.906496	0.975939	0.998097	1.12675	0.867334	0.951811	1.05603	1.04152	0.918708	0.981651	0.979225	0.993029	1.26453	0.935151	0.939865	0.979683	0.87783	0.965335	0.96625	1.17439	1.06584	1.06517	1.01412	0.955625	0.941062	1.28628	0.961935	1.0788	1.22102	1.01507	0.740823	0.998206	0.963585	1.14214	0.970297	1.02272	1.04254	1.01617	0.992525	0.759891	1.01126	1.03526	0.773154	0.940196	1.03189	0.946526	0.992324	1.03932	0.986852	1.09094	1.00966	0.84839	0.990795	0.983659	1.18693	0.960047	0.833531	0.917866	0.956055	0.988572	1.34259	0.838941	1.03691	0.93401	1.08126	0.96845	0.891349	1.10973	1.00772	1.1089	1.05752	0.903656	1.02933	1.07162	1.09692	1.02549	1.0287	1.08933	1.0063	1.13136	0.986034	0.965734	1.09468	1.05434	1.02105	1.07837	0.925118	0.998771	0.885155	0.894848	1.05061	1.00448	0.984921	1.0253	0.909269	1.00684	0.916537	1.00842	0.92656	0.943938	0.942117	0.939704	0.882402	1.06902	1.00908	1.19999	1.14191	1.00218	0.935343	1.08213	1.09519	1.05952	1.09485	0.928011	0.824565	0.928314	0.894169	0.963842	1.02011	0.935065	1.10815	0.920209	1.00333	0.792363	0.926331	0.959233	1.04952	1.05657	0.946493	0.986257	0.82097	0.784056	1.09553	0.9776	1.48175	0.944602	0.968096	0.897834	1.02279	0.86423	0.968527	1.08343	0.928428	1.00519	0.902481	0.875903	1.04989
chr1	94559863	94559972	ABCA4_06i_112	-	0.795196	0.996418	0.833629	0.847971	0.960224	1.0023	1.07475	1.36121	1.1191	0.961607	0.958383	1.20213	0.933768	1.13495	1.04422	1.15454	0.923129	1.04639	1.08771	0.856385	1.05295	0.849427	1.46274	0.945815	1.04103	1.06133	0.754115	0.932448	0.92967	0.782785	1.1926	0.991193	0.878363	0.973977	0.844267	0.905377	1.17978	1.06201	1.27811	0.791344	1.0361	0.978835	0.982248	0.849993	1.02843	1.16472	1.1011	0.946949	0.931134	1.07863	1.00618	1.135	1.37211	0.967282	1.28149	1.11628	1.00899	1.03325	0.9527	1.28326	0.860329	1.19302	0.926384	1.21913	0.94038	0.93995	1.07949	1.22413	0.999153	0.924333	1.06364	0.902984	0.875002	1.09665	0.872929	0.844434	1.35286	0.919714	1.04452	0.968171	0.885557	0.936602	0.754283	1.61198	0.948859	0.964501	0.955072	1.17428	0.875024	1.66047	1.17058	0.990226	1.00355	0.840659	0.839957	0.863129	0.63849	1.09151	0.972733	1.03533	1.08599	0.903056	0.951552	0.644242	1.20323	1.14324	0.838598	0.913021	1.22909	0.753885	0.982628	1.15432	1.0454	1.24037	0.96243	0.776212	0.912966	0.767212	1.18324	1.07238	0.894594	0.841574	0.67506	0.86745	1.31378	0.94492	1.05425	1.00088	0.939984	0.96405	0.918341	1.19689	1.00821	1.05603	1.01305	0.962858	1.14233	1.14761	1.32715	1.1441	0.988551	1.05903	0.792616	1.00842	0.914712	1.03524	1.21532	0.955014	1.15534	1.14341	0.75023	1.00745	0.837546	0.867323	1.12811	0.539548	1.27398	0.963482	1.14109	0.930415	1.03838	1.15804	0.787912	0.923292	0.916305	0.537194	0.804435	1.02005	0.900634	1.17488	1.10027	1.01916	1.00866	1.14894	1.09361	1.08742	1.07813	0.692544	0.710527	0.845066	0.879287	0.914011	1.0042	0.897305	1.35862	0.640721	0.8887	1.51012	1.07208	0.701966	0.92324	1.06215	0.927352	1.0395	0.892387	0.994447	1.16174	1.16771	1.75005	0.934916	0.769612	0.839351	1.00365	0.723436	0.523279	0.804419	0.720015	1.08365	0.810645	0.828198	1.32678
chr1	94559945	94560054	ABCA4_06i_111	+	0.970555	0.889119	0.902267	0.982327	1.215	1.01163	1.27742	1.46073	0.920466	1.07594	0.983343	0.825827	1.41761	1.12489	1.19172	0.969743	1.53337	1.24568	0.888641	0.918862	1.30214	0.994862	1.11231	0.980797	1.05941	0.920583	1.20942	1.07142	1.06858	1.26087	0.850429	1.15311	0.953858	1.15702	1.14375	0.927438	1.22763	1.05959	0.933053	0.926753	0.712996	1.16093	0.899318	0.653902	0.925061	0.676985	0.758888	0.89922	1.21721	0.95956	0.910352	1.04074	1.11058	0.973161	1.10758	0.843977	1.19024	0.911519	0.635408	1.52891	1.17233	1.20885	1.03641	0.876748	1.15878	0.837624	1.19504	1.57076	0.756829	0.950748	0.766478	0.961082	1.09367	0.967646	0.761885	1.1567	1.16588	0.851823	0.758244	1.1467	0.540421	1.31781	0.786055	0.235707	0.897502	1.02599	0.876373	1.13654	1.07005	0.43972	1.1593	0.88746	0.998428	0.862681	0.564899	1.06936	1.21168	1.36839	0.811242	0.825651	0.855192	0.952206	0.891325	0.569095	0.811565	1.24076	1.17599	1.08797	1.54366	1.00477	0.731666	1.10991	0.991131	0.600635	1.19506	1.092	1.38447	1.26673	0.712373	0.839761	0.659673	1.24468	1.15173	1.22652	0.82901	0.77337	0.76848	1.02986	0.887	0.809464	0.773925	0.869238	1.24985	0.478903	1.28484	1.29518	1.2821	0.722789	0.857352	1.3633	1.09467	0.785038	1.22107	0.926061	1.00263	0.905995	0.686898	0.640121	0.829483	1.16734	0.717002	1.08091	1.11037	0.994849	0.904363	1.39223	0.795198	0.821809	0.996024	0.987181	1.2509	0.722054	0.660889	0.86156	0.894772	1.05607	1.31708	1.01366	1.02392	0.889995	0.647384	1.00297	0.816918	0.873554	1.13431	1.1516	0.803112	1.03546	0.711346	0.537328	1.19534	1.08586	0.783564	1.0734	0.8357	0.845159	1.21714	1.46246	1.18642	1.20957	0.639035	1.11338	1.19359	1.33847	1.20791	1.219	0.969097	0.502507	0.568748	1.20658	1.28502	1.1085	0.70056	1.34855	1.53922	1.01171	0.857617	1.03448	1.05182	1.16377	1.25398
chr1	94559971	94560080	ABCA4_06i_110	-	0.880575	0.900372	0.875906	0.960769	0.97792	1.23055	1.46168	1.35203	1.04368	1.03588	0.941082	0.982983	0.873491	1.18626	0.969203	1.04689	0.886654	1.03142	0.920265	0.790104	0.847973	0.842005	1.2763	1.12442	1.11752	1.0522	0.93645	1.05352	1.01173	0.91223	1.07042	0.998139	0.892869	0.9241	0.935267	0.97392	0.977788	1.12823	1.47767	0.939974	0.897929	0.89893	1.02867	0.929845	1.20675	0.992731	1.05539	0.924865	0.954305	1.16092	0.90754	1.13897	1.23897	1.05572	1.10394	1.13269	0.986885	0.987756	0.95266	0.9944	1.23525	1.04366	1.08384	1.13555	0.929569	1.13981	1.07059	0.906826	1.06597	1.02044	1.02139	0.911371	0.997762	1.04745	0.975708	0.913046	0.857957	1.20244	1.15093	1.03004	1.02567	0.801495	0.903826	1.00582	0.84175	0.927463	0.969941	1.23626	0.95013	0.773999	0.958948	0.842951	0.854579	0.984882	0.887562	1.158	0.519984	0.973278	1.04329	1.08893	0.946157	1.10364	1.01581	0.98019	1.04526	1.21219	0.964538	0.990674	1.20478	0.827436	0.911003	1.23686	1.02728	1.24284	0.92166	1.0588	1.30163	0.811174	1.11502	1.01784	0.863327	0.936364	0.898287	0.915172	0.806395	1.08248	1.19668	1.00598	1.13748	1.09547	0.899872	0.874915	0.863463	0.989588	1.03335	1.04161	1.05962	1.02184	1.00535	1.15578	1.06886	0.970261	0.958724	0.881056	1.08247	1.15686	1.02252	0.783768	1.04322	0.982698	0.846649	1.12518	0.912532	1.13585	0.982587	1.2573	1.23129	0.929317	1.28774	1.0796	1.07472	0.961026	1.08357	0.825304	0.941888	0.763823	0.957439	1.12903	0.989729	0.941856	1.01696	0.958582	1.10281	1.09677	0.421809	0.928533	1.11928	0.956516	0.903619	1.10004	0.910975	0.916953	1.03465	0.983033	1.31782	0.604383	0.806148	1.13939	1.08665	0.877086	1.04632	1.0135	0.981398	1.04728	1.03865	0.787735	1.04124	1.13307	1.2285	1.03412	0.789864	0.802947	1.05178	0.844267	0.0116053	0.565096	0.951507	0.995472	1.07952	1.14113	1.02961
chr1	94560055	94560164	ABCA4_06i_109	+	0.70383	0.88862	1.12347	0.912519	1.09193	1.01021	0.990838	1.58693	1.11614	0.919556	1.15254	1.0449	0.98815	1.12416	1.00845	0.928622	0.999602	0.961348	1.03883	1.34282	1.14449	0.915663	0.981561	1.0693	0.993994	1.05991	0.933826	0.823902	0.925906	0.831538	1.06018	1.00948	0.988887	0.991907	1.02621	1.04459	1.09041	0.905377	0.998124	0.965858	1.00063	1.0298	0.828343	0.872026	0.902299	0.880338	0.953278	0.897674	1.21416	1.05617	0.970278	1.0353	1.03978	1.22068	0.993086	1.0778	1.0583	1.01424	1.01579	1.60305	0.924308	1.09129	0.972287	1.15025	1.02287	0.973814	1.16031	1.39782	1.1048	1.01006	0.999206	0.981883	0.94674	0.938644	0.968563	1.0825	1.00262	1.08372	0.968997	1.00918	1.15601	1.14384	0.825738	1.09897	1.23491	1.06359	1.16626	1.11964	0.872037	0.987052	0.936979	0.860556	0.925391	0.879804	0.682841	0.951018	0.937757	1.2233	1.02933	0.894797	0.901311	1.09904	0.987081	0.788272	0.974031	1.00253	0.871923	0.973279	1.09447	1.13885	0.693518	1.05105	1.01901	0.992795	1.09435	1.01601	0.93081	0.93047	0.885039	1.02229	0.87032	0.981625	0.939567	1.01087	1.05147	0.976491	0.939309	0.858109	0.873937	0.912645	1.01775	0.917693	1.1718	0.89658	0.951932	1.07455	1.16478	0.921088	1.0255	1.05028	0.889272	1.0806	1.04067	0.927258	1.04987	0.97597	0.92053	0.809569	0.99023	1.04936	0.977546	0.900582	0.979131	1.06196	0.898523	1.20543	0.989035	1.06248	0.99135	1.07697	0.926308	1.1476	1.04426	0.888371	0.880879	1.03562	0.924712	1.04684	0.926817	1.05814	0.960662	1.0209	0.968047	1.06005	1.12981	0.993291	0.975606	0.819245	0.771832	0.968152	0.953265	0.970395	0.911483	1.05424	1.02809	0.898298	1.01973	1.04438	0.97211	1.06209	1.0398	0.963983	0.773425	1.09148	0.741948	0.856172	1.08553	0.876544	1.17389	1.08016	0.774656	1.01784	1.10988	0.904657	1.10408	0.94292	1.0319	0.945329	0.876513	0.982666	1.07938
chr1	94560059	94560168	ABCA4_06i_108	-	1.0113	0.569069	1.08587	1.02795	0.845148	0.681807	1.69883	1.31671	0.898763	1.41092	0.906508	0.865389	0.873988	0.768327	0.874638	0.919513	1.90296	0.945312	0.677505	1.53348	0.873218	0.947119	1.48147	0.817859	0.885693	0.942333	1.0226	1.04301	1.09092	1.18242	0.722291	1.37748	1.39554	1.49881	1.11988	1.16941	0.983298	0.885875	0.675032	0.594448	1.20026	0.612096	1.02554	1.00064	1.08106	0.846702	0.873148	0.868935	0.911707	1.15366	0.948473	1.02034	1.17334	0.764977	0.780423	1.00611	0.786189	1.27011	1.05086	1.87284	1.05074	1.30699	1.22841	0.947635	0.663042	0.992796	0.963421	1.73957	1.22752	1.09373	1.55154	1.1535	0.995779	0.986458	1.06837	1.19961	0.908514	1.1256	0.991681	0.820703	0.80067	0.954519	0.826929	0.504673	0.80031	1.36598	0.912983	1.42048	1.00688	0.557969	1.42245	0.934991	1.0061	0.771155	0.557957	0.752232	0.736972	1.69998	0.989806	0.787139	1.19145	0.764373	1.33463	0.674522	1.01849	1.34102	1.07218	1.22088	1.85078	1.13181	0.871634	0.923178	0.828845	1.0627	1.01244	1.0692	1.36657	1.42922	0.728452	0.75645	0.688798	1.32851	1.47118	0.876091	0.9045	0.703175	0.76427	0.850754	0.920401	1.01243	0.602538	1.05929	1.59818	0.516535	0.961806	0.881616	1.4296	0.91137	0.728882	1.22784	1.05256	0.753732	0.882484	0.869133	1.15254	1.197	0.937262	0.76536	0.744382	0.908542	0.873938	0.946079	0.696103	1.56289	1.26269	0.633387	0.864689	0.822402	0.698544	0.969337	1.22353	0.715134	0.997625	0.765875	0.824381	0.868306	0.970843	1.01326	0.751279	1.40298	0.767313	1.0982	0.968254	0.86952	1.60749	0.975645	1.00892	0.86341	0.768418	0.773341	0.863888	1.03175	0.696541	0.949295	0.990516	0.568688	1.6215	1.07378	1.50069	0.914566	0.749445	1.25569	0.927287	0.8569	0.526595	0.963215	0.996201	0.764801	0.812898	0.798849	0.918163	0.857658	0.797649	1.09363	1.14588	2.03119	0.800078	0.783821	0.99	0.912335	0.297257
chr1	94560157	94560266	ABCA4_06i_107	-	1.00538	0.692577	1.08126	1.24207	1.533	1.15422	1.24775	1.40177	0.844723	0.88449	0.831733	1.05594	0.808917	0.812975	0.854834	0.938957	1.30792	0.798039	0.670813	0.742393	0.829473	0.890892	1.48219	1.28889	1.01935	1.17361	1.07399	0.917019	0.911256	0.881489	0.935716	0.853773	1.02219	0.864965	0.931299	0.968174	0.823721	0.98649	1.56626	0.893272	1.16888	0.851977	0.953037	0.863169	0.814962	1.08849	0.973639	1.07981	0.969941	1.27843	0.9159	0.691818	1.62065	0.748762	0.854574	1.26266	0.787808	1.22949	1.03411	1.54603	1.13655	0.818013	1.23037	1.1102	0.997459	1.01642	0.81941	0.952843	0.896224	0.952103	1.02029	0.872198	0.895575	0.994248	1.08896	0.967528	0.878551	1.14672	1.0589	0.794533	0.884986	0.739122	0.855242	1.21403	0.782874	0.994462	1.03492	1.36845	0.946802	0.835627	1.18574	0.659629	0.882549	0.767271	0.871677	1.04617	0.578889	0.943695	0.964723	0.816039	1.23445	0.894575	1.17582	0.698834	0.849408	1.20828	0.81588	1.03795	1.09034	1.02114	0.870604	0.999353	1.01759	0.934025	1.16806	0.938085	1.24958	0.632197	0.836621	1.1437	0.778672	0.858494	0.688921	0.654137	1.18329	1.74579	1.13693	0.888598	0.89125	1.00969	0.875943	0.75418	1.00671	1.14364	0.853868	0.978226	0.91915	1.29335	0.906862	1.16279	1.11534	1.26985	0.980367	0.747805	1.11171	1.07175	0.959266	0.841664	1.04255	0.953875	0.946863	0.879902	0.944063	1.4962	0.892383	0.451699	0.995044	0.985028	1.54186	1.1402	1.13634	0.787351	0.861995	0.927456	0.949401	0.673194	0.896916	0.776966	0.876113	0.996387	0.879598	0.993805	1.313	0.91199	1.19668	0.800343	1.12328	0.9398	0.687422	1.23874	0.821084	1.11957	1.03907	0.730294	1.26956	0.571698	1.00852	1.19288	1.16351	0.69509	1.08343	1.06169	1.00619	0.793613	0.924225	0.929991	0.767547	1.10049	1.35233	0.754747	0.814548	0.874361	0.973209	0.820917	1.96598	1.33919	0.994202	0.890551	0.777643	2.67032	1.63446
chr1	94560162	94560271	ABCA4_06i_106	+	1.07633	0.926999	0.992041	0.986793	0.98762	0.985108	0.89114	1.42489	0.941647	1.05729	1.01675	0.993588	1.06566	1.0066	0.99214	1.01551	0.857858	0.90833	0.960003	1.00359	0.875224	0.863163	0.939609	1.00779	0.970052	1.06247	1.09466	0.998721	0.886496	0.888068	0.977787	0.935828	1.0861	1.12136	0.946904	0.921558	0.976558	0.961341	0.950839	1.04259	0.98011	0.978238	1.0696	1.05456	0.991538	0.991638	1.13781	0.954393	1.0473	1.02407	1.07769	1.03069	0.988461	1.02683	1.03062	1.03294	0.922001	1.02642	1.01071	1.08676	0.905627	0.910026	1.03968	1.04396	0.90365	0.986242	1.01792	1.01524	0.979398	1.06312	0.988828	1.00674	1.05686	0.998569	1.13326	0.990134	0.888161	1.0195	0.965437	0.924336	0.920322	0.940876	1.14455	1.12825	0.993042	1.04154	1.02942	0.849989	0.919128	1.15322	0.921228	1.00148	1.09721	0.919226	1.00934	0.965676	1.13896	0.935246	1.14828	1.08193	1.05116	1.20738	1.07115	0.957692	0.901684	0.918587	0.884684	0.953517	0.800258	0.94172	0.952658	1.09484	1.05829	1.21451	0.969567	1.01164	0.845245	0.863318	1.21507	1.01892	1.11327	0.943984	0.95586	0.896273	1.10291	0.951963	1.07616	1.01489	1.06854	1.06354	0.948898	0.983847	0.892299	1.11829	0.890517	1.00419	1.06198	1.077	0.989829	0.88816	0.973977	0.985221	0.92501	1.0762	1.04294	1.09451	1.1337	0.986889	1.05901	1.15265	0.99616	0.962788	1.01613	0.905421	1.06153	0.789182	1.1246	1.08599	1.02063	0.999344	0.846692	1.0314	1.02121	0.967261	1.05543	0.961789	0.925723	1.01402	0.999642	0.978214	1.14123	1.02934	1.01336	0.974517	1.07978	0.909874	1.14581	0.922125	0.963342	0.976167	0.950209	0.930363	0.997874	0.887994	0.942042	0.931267	0.885011	1.01146	0.962229	0.982209	1.0242	0.975181	0.992369	1.00151	0.978713	1.02734	1.05904	1.05965	1.53817	0.952513	0.989146	0.981484	1.15658	1.01691	0.56606	0.999927	0.85912	0.920064	1.12098	0.922006	0.820277
chr1	94560221	94560330	ABCA4_06i_105	-	0.0937167	1.35419	1.1384	0.466576	2.30836	1.48153	0.76099	1.07999	1.38653	0	1.35539	0.436013	2.21002	0.938171	1.49062	0.965722	1.50588	0.57799	1.35065	1.11365	0.978575	1.26387	2.01522	1.22028	0.748042	1.19498	0.879953	0.922462	1.02574	0.811662	1.1189	0.95738	0.436536	0.377944	1.74785	1.24841	1.26412	0.422008	1.49067	0	1.72516	1.01647	0.598656	0.161854	1.51934	0.948861	0.260227	0.805238	1.11412	0.920692	1.48372	0.301068	2.26604	1.86086	1.83917	1.28601	1.08943	2.03167	1.03875	0.385678	2.12835	0.41452	0.556753	0.0798335	1.49221	0.578889	0.94601	0.517582	1.05003	0.631828	0.832416	0.426245	0.524185	1.23355	0.565744	1.5881	0.792391	1.71951	1.45506	0.542552	0.339189	0.723721	1.06262	1.87071	0.442222	0.987977	1.62119	2.81675	0.669898	0.181826	1.79344	1.02691	0.394298	0.93166	0.367684	2.06262	0	0.356265	0.419314	1.05144	0.263668	0.152127	0.638347	1.20704	1.39827	2.50633	0.397435	1.96288	2.43056	1.01094	0.984048	0.598853	1.64504	0.229467	0.866056	1.48334	2.19052	0	0.736421	1.01197	1.1041	0.229046	0.734105	0.285492	0.868347	1.67562	0.620927	2.19378	0.294114	1.2575	0.800051	1.00405	0.546841	0.757457	0.371375	0.731291	0.628053	0.54052	0.631079	1.89147	1.23615	0.770736	1.7197	0.132853	0.708346	0.114135	0.588852	0.197358	0.694154	1.23265	0.983019	1.07156	0.645076	0.620711	1.02868	0.24714	2.43596	0.69185	1.86433	1.16141	2.34772	1.04296	0.547848	1.04094	1.08226	0.250802	2.04472	1.00159	0.514122	0.93844	0.426639	1.34294	1.55205	1.49046	0	0.926395	0.650405	0.731537	0	2.24832	0.939325	1.34053	0.543563	0.507872	1.89503	0.154716	0.342237	0.454887	1.81304	1.53929	0	1.03435	1.41015	1.03016	0.243997	0.297536	0.242144	0.501761	0.195983	1.15961	0	1.35283	0.775531	0.767589	0.670664	0	0.583419	2.40738	1.08732	0.805196	7.71307
chr1	94560232	94560341	ABCA4_06i_104	+	0.930841	0.574808	0.807658	1.45894	2.82049	1.3465	1.34374	3.20895	0.680084	0.976779	0.373955	0.893636	0.443454	1.10933	2.05633	1.12848	1.22456	1.67443	0.745296	0.716941	1.74456	0.387452	1.11201	1.34671	0.550365	2.84048	0.971127	0.898271	1.04495	0.537456	0.793822	1.67291	0.770827	0.750786	0.816091	0.765423	0.74405	0.815032	1.17509	1.0573	1.8037	0.881405	0.39641	0.416788	1.59292	0.322207	0.502581	1.55517	1.55744	0.695217	0.640744	0.581459	1.12941	0.880145	0.845719	1.1354	1.08208	3.19079	1.8151	3.26323	0.939547	0.914939	1.22888	1.40968	0.774973	1.369	0.73082	0.476008	0.643795	0.464862	0.668119	0.588011	1.15699	1.65308	0.277494	0.438162	0.874493	0.893021	1.09872	0.342152	0.374333	0.354981	0.180418	1.62214	0.406702	1.18121	1.43133	2.04885	1.21458	2.20732	0.316682	0.283326	0.217576	0.934719	0	1.18032	0.309214	0.589768	0.661085	1.85661	0.800214	0.0839446	0.433531	1.90301	0.411506	0.922004	2.19307	1.84533	1.12488	1.93385	0.651604	0.377658	0.854344	0.928557	1.43368	0.409258	1.5541	0.472461	0.36121	1.67523	1.37081	0.758334	0.462953	1.10276	0.21296	2.46564	1.79882	1.61405	0.584258	0.346947	2.06021	0.712338	0.30175	0.650174	0.409854	0.907944	0.433204	1.09363	1.13176	0.956745	2.81373	2.21154	1.4853	0.366546	0.488587	0.503844	0.389918	0.762324	0	0.77735	0.788998	0.752552	1.24585	2.62593	0.283817	0.272746	0.848954	0.381767	0.342917	1.36186	0.706628	1.63061	0.725535	1.1488	0.0702587	0.922626	1.35395	1.26327	0.945652	0.776755	0.470844	1.8526	2.03402	0.986934	0.239127	0.550512	0.646015	0.504583	0.349276	0.620318	1.22513	0.957276	0.499902	0.720635	0.697127	1.19522	1.22752	1.00404	0.363798	2.10325	0.782774	1.33177	2.23713	0.757935	0.538555	0	0.890777	0.77525	0.540722	0.731294	1.94432	2.0902	2.56766	1.16479	0.246718	0.667413	1.18043	0.732913	0.599991	1.06635	0
chr1	94560317	94560426	ABCA4_06i_103	-	0.873406	0	1.51565	1.44944	0	0	1.41843	0	2.87154	0	2.10528	0	1.87241	0	2.7784	3.70596	1.47729	0	0	0	0	2.61753	2.50415	0.710784	3.09844	0	1.26167	3.03424	0	0	1.48968	0	0	1.40892	2.50605	1.29275	1.57082	0.49162	0	0	3.38482	1.35331	1.11585	2.01122	1.41597	0	0	1.87613	1.38443	0.451607	0	0.701462	0	0	2.85673	1.59802	0	2.18474	3.22694	2.39626	0.793417	0	1.4825	0	1.6361	1.54144	0	0.803946	0	0	2.11577	0.496556	0.814203	2.46347	1.17167	1.48005	2.10994	0	0	0	0	1.49885	1.52357	0	0	0	0	0.596617	0	0	0	0	0	0	0	1.42392	0	1.66013	1.6748	0	1.22864	0.708885	0.915257	0	5.21255	0	0	4.06519	0	2.51242	0	1.5946	0	1.4257	2.69044	1.72803	0	0.997446	1.52515	0.785932	0	0	0	2.66069	0	0	1.44671	0	1.09642	1.46493	0	2.00515	1.69879	3.13743	0	5.96345	4.38992	1.67915	0	0	4.32019	4.30979	0	0.619072	0	1.0637	0	0	0	2.46168	0	0	3.00594	1.92827	0	0	2.38972	0	0	0	0	0	3.06345	0	1.18662	0	0	1.33349	1.59715	0.728827	1.32538	2.34669	3.61613	1.38906	4.03871	0	0	1.70442	0	2.09535	1.59167	0	0	0.67617	0	0	0	0	1.53608	2.04937	1.10171	0	2.46415	0	0	0	0	0	0	1.54388	0	0	3.61384	1.78842	0	2.25444	3.62484	0	0	0	0
chr1	94560339	94560448	ABCA4_06i_102	+	0.570439	1.01073	0.911491	1.27002	1.09305	1.08718	1.21534	1.51202	1.14663	0.969814	1.21164	0.938453	1.09578	0.961175	0.925282	0.825072	1.16068	0.962263	0.951339	0.967579	1.02979	0.833622	1.34808	1.1261	0.8866	0.85312	0.983115	0.876407	0.889219	0.934286	1.1656	0.932773	0.762939	0.979415	1.0574	1.21214	1.07672	1.0936	1.33471	1.23557	0.935714	1.02827	0.840629	0.884385	0.911064	0.840163	0.772377	0.988765	1.02058	0.911143	1.108	0.762053	1.03965	1.21759	0.845147	0.971363	0.925743	1.10667	1.10074	1.65027	1.00561	1.05547	1.09767	1.01517	1.14263	1.04163	0.963505	1.17492	0.907031	0.812323	0.975961	0.748163	1.09513	0.971739	0.829646	1.115	0.88004	0.926553	0.835367	1.21914	0.725674	0.872313	0.950742	0.998555	0.710691	0.987393	1.08449	1.25386	1.17944	0.953335	1.18459	0.785195	0.748525	0.913669	0.487493	1.16939	0.692306	1.03059	0.949441	1.07722	0.989162	1.27894	1.08901	0.872922	0.994362	0.966693	1.20956	0.968264	1.11986	1.08446	1.0912	1.14974	0.769789	0.944984	1.17436	1.0448	1.07968	1.36095	0.547366	0.848737	0.923234	1.04908	1.05547	0.98071	0.610536	0.931282	0.991649	1.11828	0.868527	0.857307	0.956279	1.25342	0.670102	1.24266	1.06982	1.03569	1.14024	1.20527	0.903272	1.37264	1.30837	1.07762	0.995839	0.764621	1.17395	0.698163	0.791375	0.779054	0.782292	1.01348	0.807852	0.774938	0.87957	0.997538	0.821428	0.297881	1.23625	0.932924	1.18598	1.00178	0.728873	0.822347	0.713157	0.861156	0.916965	0.927039	1.08439	1.08651	0.893372	0.810634	1.07561	0.738516	1.19258	1.21711	1.06425	1.33562	1.17592	0.892755	0.829683	1.22625	1.0447	0.988468	0.851715	0.979435	1.04213	0.66201	1.19111	0.849838	1.00325	1.04694	0.961776	1.05452	1.41286	0.957125	1.47047	0.681387	1.0507	1.11885	1.24607	1.00834	0.781833	1.0164	1.12755	1.07553	1.11824	0.947596	0.984487	1.19068	1.04845	1.06757	1.46091
chr1	94560406	94560515	ABCA4_06i_101	-	0.889654	0.836925	0.931953	1.06949	1.18665	1.01832	0.936195	1.51189	0.958936	0.850759	1.16463	1.06578	0.910981	1.04783	0.96292	1.07723	1.07108	0.821357	1.09975	0.877413	0.992288	0.953227	1.21367	1.07483	1.02059	1.03366	0.86982	1.08258	0.951209	0.90958	1.02023	0.895911	1.06195	0.989423	0.958287	0.96137	1.04523	0.958376	1.16856	1.04108	1.04274	0.992394	1.0479	0.94229	0.948055	1.23706	1.04437	0.896476	1.0026	1.19116	1.06994	0.964299	1.0657	0.884286	1.02319	1.04877	0.946755	1.04334	0.998783	0.916801	1.01975	0.833398	1.02084	0.981522	0.994501	0.975896	1.03604	0.733683	0.992297	0.999658	1.02266	1.05394	0.915655	0.920077	1.04259	0.970738	1.09469	1.05543	1.06981	0.859605	0.985613	0.845288	0.994866	1.29529	0.9693	0.937253	0.944668	1.03015	0.951317	1.49944	1.05417	0.953048	1.01895	0.968097	0.865513	1.00821	0.770906	0.79189	1.03605	0.971356	1.13398	0.931061	1.06947	0.926261	0.985643	1.13418	1.14413	0.978534	0.907685	0.925353	1.07998	1.05445	1.08441	1.29165	0.988694	1.0282	1.00713	0.844189	0.982635	1.05634	1.07901	0.811399	0.683127	0.760724	1.11027	1.02165	1.05789	1.04622	1.03328	0.985687	0.838732	0.97916	0.957342	1.21012	0.91089	0.956663	0.965814	1.04153	1.02404	0.992065	0.954647	1.04455	0.934845	1.01509	1.05854	0.972055	1.16299	1.0114	1.14327	1.0723	0.948355	0.995426	0.856324	1.12978	1.0202	0.610367	1.17948	1.13334	1.16709	0.992166	1.00865	0.993433	1.03084	0.999122	1.02739	0.812332	0.940543	0.941972	0.88419	0.884223	1.1607	1.0274	1.06759	0.901277	0.97411	0.945426	1.1686	0.830657	0.906201	1.01945	0.927292	0.926887	1.08095	0.885853	1.15299	0.839439	0.872967	1.29547	1.08699	0.854233	0.957981	0.999871	0.966584	0.924932	1.04703	0.849649	1.00357	1.09438	1.66232	0.859818	0.736721	0.880524	1.04297	0.913804	1.05765	0.870942	0.887796	0.999469	1.09933	1.15961	0.833402
chr1	94560415	94560524	ABCA4_06i_100	+	0.746022	0.932714	0.915909	1.05842	1.12006	1.07794	0.887404	1.37423	0.978607	0.847344	1.05902	1.00946	0.991782	1.1343	0.993144	1.25151	0.856311	0.912489	1.05357	0.835572	0.946972	0.918198	0.976865	0.973662	1.19321	1.00456	0.943161	0.954874	0.97498	0.816464	1.08086	0.883781	0.974736	0.896473	0.983448	0.965533	1.02879	0.973477	1.21211	0.930393	1.07685	1.08019	0.90404	0.998307	0.943412	1.08953	1.08584	0.980002	1.03585	1.09103	0.953343	1.0151	1.09842	1.07404	1.07063	1.06364	1.10805	1.05096	1.01265	0.788692	0.935668	0.813354	0.948227	1.17385	0.886232	1.0383	0.9986	0.88488	1.12145	0.945066	0.856136	1.08912	0.816967	0.999021	0.928189	0.966386	1.01779	1.05389	1.08991	1.0819	1.18997	0.909753	1.11052	1.49514	0.940934	0.947812	0.9684	0.888026	0.831333	1.63369	0.93276	0.953275	1.01116	0.822523	0.890402	0.995194	0.854223	0.768732	1.01617	1.07464	0.995422	0.927608	1.01166	0.92081	1.1727	0.989786	0.876075	0.946168	0.828611	1.02026	1.04201	1.01143	1.12361	1.31656	1.03251	0.896882	0.946292	0.680513	1.06798	1.06822	0.983798	0.785071	0.790543	0.844703	1.15266	1.17224	1.07185	0.919482	0.98618	0.943821	0.947194	1.00999	0.791159	1.28139	1.06445	1.0058	0.875506	1.07849	1.11974	0.968945	0.931641	1.0433	0.953614	0.972595	1.0875	0.919192	1.08302	0.999981	1.04567	1.18636	0.978846	0.958129	0.913255	1.09331	0.997723	0.76422	1.25942	1.14487	1.24252	1.03126	0.851697	1.02754	0.89399	1.02947	1.04597	0.892862	0.890778	1.0315	0.897055	0.650694	1.19742	1.01212	1.10346	1.03746	0.725184	1.07524	1.16958	0.973203	0.990442	1.01075	0.960789	0.888202	1.11718	0.924444	1.08452	1.00392	0.715087	1.20891	0.979429	0.981286	0.877903	0.995509	0.9785	1.06291	1.2272	1.01243	1.16476	1.08922	1.87893	0.946346	0.803555	1.02594	1.05701	0.842432	0.566358	0.773557	0.910495	1.00308	0.989106	1.10994	0.971548
chr1	94560514	94560623	ABCA4_06i_99	-	1.20372	0.717936	1.14268	0.998806	1.19911	0.89705	0.885484	1.49463	0.761862	1.22072	0.92504	0.947782	1.052	0.833733	0.777177	0.935577	1.15633	0.850382	0.838695	0.913734	0.700717	0.886153	1.09729	1.04445	1.16428	1.13542	1.16023	0.981091	0.759211	1.09338	0.872734	1.02474	1.18392	1.15018	0.917609	0.816336	0.739231	0.675188	0.838676	1.26055	0.950867	0.955305	1.19492	0.917515	1.19673	1.01916	0.949156	0.932465	1.04376	1.14938	0.932516	0.869065	1.15153	0.745558	0.720207	1.00143	0.906862	1.01066	0.798043	1.24276	1.01347	0.871911	1.07142	0.903928	0.691387	0.936366	0.850982	1.01534	0.824985	1.0211	1.13793	1.0611	1.06739	1.10017	0.973379	1.02345	0.871361	0.81481	1.0659	0.811684	1.01706	0.80613	1.1194	1.15416	0.771851	1.0317	0.917808	1.09156	0.835167	1.07413	1.03058	0.96224	1.09701	0.852856	1.29173	1.14191	0.846399	1.15994	1.12863	0.894061	0.946957	0.994002	1.10537	1.05724	0.709214	0.755259	1.17392	1.07367	1.00004	1.22458	0.963001	1.02226	0.926762	1.13649	1.02066	1.07046	1.26043	1.28846	0.801966	1.10959	0.827657	0.927684	0.8542	0.721891	1.00177	1.56646	1.16365	1.12497	0.863471	1.02003	0.620623	0.770312	1.35418	0.956703	0.777835	1.09639	0.952147	1.00389	0.864944	0.902932	1.25167	0.96926	1.27491	0.969142	1.17294	0.921987	0.977706	0.909746	1.1805	0.992977	0.959862	0.871927	1.11147	1.46766	1.09109	0.630442	0.745913	1.14949	0.917792	0.942091	0.967907	0.976307	1.16707	1.0376	1.03708	1.05508	1.17863	0.691579	0.835987	1.13746	1.04379	1.0668	1.19384	0.877151	1.44487	0.637839	0.899437	0.957613	1.04104	1.38856	0.886624	1.01989	0.969002	0.714344	1.1414	1.02823	0.995563	0.834671	0.925734	1.19407	1.03165	0.941248	1.02553	0.899021	0.960937	0.66579	0.798313	1.18117	1.55684	0.874834	0.903143	1.14226	0.79828	1.39127	1.48072	1.23957	1.38819	1.0068	0.766421	1.19638	0.591751
chr1	94560525	94560634	ABCA4_06i_98	+	1.34752	0.756704	0.998688	1.05406	1.38297	1.01813	1.62421	1.84779	0.686469	1.58475	0.888154	0.699697	1.52717	0.807975	0.90979	0.544542	1.22864	1.21739	0.783902	1.28576	0.879414	0.972794	0.910537	0.708236	0.939892	0.853606	1.19632	0.796477	0.839077	1.62903	0.909757	1.49369	1.33382	1.26235	0.845778	0.78949	0.896194	0.967863	1.04192	1.93716	1.01996	0.761223	0.914587	0.997966	1.18902	0.918303	0.901325	0.716103	0.862165	0.954408	0.850268	1.04278	1.38498	1.00205	0.665711	0.706257	0.815864	0.661265	0.952941	1.96405	0.892581	1.28052	0.786242	0.932669	0.95316	0.885627	0.772218	1.3308	0.856258	0.962111	1.16177	0.829946	1.21038	0.956782	0.734379	0.838465	0.601891	0.659011	0.579251	1.25956	1.43519	1.17431	1.27325	0.110075	0.601636	1.38729	0.953061	1.16978	0.953191	0.37446	1.41293	1.07185	1.05811	0.976795	1.55575	0.829548	1.34289	1.1139	0.901685	0.77954	0.839196	0.837358	0.775914	0.942683	0.914511	0.625654	0.84826	1.06165	1.25654	0.878212	1.05137	0.749594	0.847871	0.813403	0.864773	1.52743	1.7342	1.39462	0.704692	0.644174	0.837182	1.39797	1.42153	1.06367	0.628619	1.77073	0.697509	0.903594	0.903062	0.818124	1.1284	1.06343	1.22857	0.819363	0.97898	1.09531	1.58741	0.971495	0.69119	1.58766	0.676949	0.496389	0.87351	1.10934	0.988006	0.850472	0.754084	0.923746	0.738179	0.811023	0.749558	0.649277	1.06884	1.15436	0.666371	1.49915	0.89293	1.01033	1.27983	1.00567	0.767206	0.82662	0.66465	0.843331	0.772354	1.35232	1.69052	0.884019	1.06522	0.931194	1.11827	0.936569	1.12599	0.803657	1.59022	0.784491	0.808555	1.04774	0.995448	0.993408	1.20226	0.649589	0.739508	1.01062	1.07029	1.14127	1.30712	1.09011	0.536935	1.24058	0.584293	0.819799	1.17486	0.752193	0.529907	0.6239	1.08804	0.706436	0.924647	0.663723	1.37935	1.12794	0.834881	1.71733	0.569221	1.15941	1.35444	0.677626	1.26214	1.90549	0.412589
chr1	94560586	94560695	ABCA4_06i_97	+	1.1029	1.22437	0.834782	1.02395	1.39278	0.922914	1.3271	1.45122	1.0438	1.21355	1.14956	0.730274	1.2621	0.882396	1.00774	0.689449	1.2841	0.915167	0.981005	1.42842	0.873673	0.856315	1.03096	0.799816	1.0418	0.759543	1.05281	0.770457	0.655461	1.07714	0.725131	1.25501	1.13035	1.00646	0.664391	0.80089	1.20404	1.09241	1.31527	0.781744	1.01372	0.420272	0.858831	0.859011	0.990238	0.767589	0.899765	0.818361	0.961615	0.876457	0.823789	0.840321	1.16387	1.112	0.770908	0.897829	0.929074	0.842485	1.13856	2.54303	0.856435	1.34625	0.900871	0.99478	1.00067	0.835589	1.14117	1.60219	0.955449	0.971977	1.02097	0.786336	1.1581	0.97333	0.709215	0.808161	0.923683	0.797041	0.754615	1.169	1.37387	1.12874	0.986029	0.704586	0.743621	1.13383	0.682922	1.17014	0.942993	0.567757	1.02915	0.974632	1.22637	0.948091	1.06417	1.00367	1.36804	1.24495	0.781712	1.02986	0.897099	0.926517	0.825222	0.881305	1.03113	0.745694	0.842948	0.91445	1.30033	0.739538	0.960468	0.74344	1.20293	0.83256	0.924816	1.20164	1.41962	1.54485	0.564029	0.915429	0.977764	1.33089	1.21564	1.10592	0.638071	1.08867	0.987726	0.957245	0.824811	0.767489	0.817018	0.852456	1.05781	0.722696	1.3653	1.0273	1.22686	0.961989	0.873742	1.34769	0.875086	0.85368	1.0374	1.0322	1.05114	0.66235	0.783187	1.26449	0.746364	1.05691	0.941125	0.876668	1.05821	1.23118	0.599239	1.16483	1.01595	1.01648	1.16246	0.95475	0.892777	0.794965	0.682657	0.949188	0.794216	1.16116	1.03962	1.06111	1.01093	1.03091	0.889179	0.886393	0.990124	0.947268	1.46965	0.999221	0.972348	1.18253	0.708544	1.30806	1.07915	0.804883	0.922037	0.924367	1.08275	1.15079	1.18081	1.2261	1.27087	1.05803	0.811384	1.07533	1.13586	1.0988	1.00986	1.3673	0.978418	0.808511	0.808253	0.935734	1.17243	0.843523	0.743907	1.0797	1.21172	1.46437	0.912306	0.947587	0.920869	1.34726	0.811467
chr1	94560588	94560697	ABCA4_06i_96	-	1.39998	1.00499	0.531438	1.40367	1.25721	0.2441	4.23933	0.646373	0.815079	1.9532	0.808489	0.174465	1.0317	0.855072	0.788641	0.61878	3.30526	0.831949	0.577976	3.26372	0.84337	0.786681	1.0871	0.593394	1.03468	0.314685	0.77944	0.658611	0.761242	1.23776	0.945176	1.86221	1.11404	1.19975	0.648569	0.302188	0.839287	0.886521	1.74524	1.84859	0.678191	0.610091	0.521675	0.587671	1.15847	0.590605	0.526417	0.689162	0.601006	0.844527	1.12429	1.0541	0.818979	1.07554	1.04937	0.560321	0.813722	0.316146	0.323279	5.72143	0.582894	1.77384	0.792099	1.44105	0.600991	1.18391	0.76548	3.40954	0.835129	0.611757	1.31887	0.613529	1.41384	0.575853	0.64559	0.642519	0.634131	0.346268	0.595844	0.458312	0.633371	1.20125	0.457901	0.2911	0.504635	1.53738	0.605451	1.75325	1.05731	0.565874	1.69678	0.779004	0.838536	0.711694	1.1443	0.6657	1.22078	2.85506	0.988056	0.850792	0.779552	0.923221	0.79466	0.590313	0.870334	0.54601	1.05136	0.746636	2.61092	0.545344	1.0821	0.905245	1.08416	0.975996	0.583986	2.53903	3.18952	2.49813	0.636632	0.524904	1.63217	0.819758	1.56663	0.733016	0.3303	1.15885	0.652198	0.170686	0.604122	0.440275	0.456482	1.11599	2.26916	0.654817	0.947746	0.568977	1.73472	0.560732	0.834713	2.30558	0.625159	0.3598	0.628281	0.268751	0.799132	0.603856	0.659741	0.675635	0.51848	1.26047	0.611867	0.51539	0.677562	1.51322	0.800363	0.769143	0.837917	0.403718	1.03149	0.56477	0.92992	0.73032	0.682001	0.500665	0.455697	0.52036	0.992711	0.489832	0.800021	1.28993	0.508982	0.783649	0.664159	0.950909	3.30426	0.776221	0.647737	0.853753	1.18195	0.979605	1.00988	0.71169	0.479305	1.26447	1.72016	0.337053	2.10358	1.27412	0.923319	0.54749	0.331113	0.777944	0.877731	0.293889	0.455617	0	0.728476	0.468471	0.243973	0.567117	0.947057	0.84205	0.603398	0.836107	7.23573	3.35014	0.272356	0.568373	0.169197	1.3532	0
chr1	94560676	94560785	ABCA4_06i_94	-	0.858079	0.724465	0.974217	1.00589	1.12905	1.1307	0.92952	1.47681	1.01441	0.978102	0.903248	1.09087	0.837585	1.02414	0.939404	1.08398	1.16109	0.940197	1.07551	0.928372	0.994977	0.986232	1.28572	1.2005	1.09133	1.14696	0.927009	1.13743	0.829277	0.886264	0.949743	1.0662	1.07748	0.910771	0.935716	1.13157	1.15251	0.899702	1.08415	0.634562	1.01885	0.952613	1.03271	0.983761	1.1018	1.23564	1.06333	0.777481	1.07581	1.08324	1.05501	1.0022	1.2859	0.984835	1.01963	1.16161	0.931702	1.12496	0.933385	0.944186	0.984317	1.03162	1.02651	1.09644	0.897743	1.08585	1.04586	0.954527	0.803457	1.04692	0.921382	0.930532	0.920752	0.962947	1.03355	1.01167	0.812628	1.12218	1.06895	0.896141	0.79128	0.910159	0.964185	1.20524	0.906006	1.11792	1.03827	1.22467	0.777892	1.2185	1.13828	1.01589	1.06515	1.03371	0.891778	1.06557	1.13396	0.825043	1.01233	1.06103	1.08637	0.972058	1.05512	0.673522	0.909808	0.93176	0.729727	1.06857	1.12952	1.00571	1.05564	1.10913	1.02173	1.25614	1.07065	1.08635	0.894623	1.08836	1.06561	1.14507	0.895311	1.00954	0.89995	0.961478	1.05445	0.754411	1.03272	1.02124	0.976906	1.0863	0.768901	1.05624	0.830937	1.14113	1.07437	1.06936	1.00863	1.07931	1.00274	0.946526	1.08819	1.09457	1.04583	0.937545	1.10998	0.936082	1.10699	1.04577	1.10955	1.0137	0.967088	0.993462	0.966069	0.889778	1.07063	0.683664	0.844201	1.22986	1.00887	1.07896	1.06163	0.94986	0.895436	1.04527	1.08891	0.759754	0.886688	0.905215	0.905581	0.951415	1.1816	1.14867	0.958087	1.03803	1.00462	0.973157	1.27719	0.864864	0.870869	0.944977	0.983989	1.0277	1.00774	0.869955	1.12598	0.703022	1.01174	0.702287	1.05639	1.08096	1.00408	1.00415	0.977806	1.12217	0.627437	0.547751	1.03543	1.20035	1.33437	1.0077	0.776908	0.928558	0.909322	0.883188	1.09313	0.917758	0.934822	0.952518	0.672534	0.771755	1.41673
chr1	94560695	94560804	ABCA4_06i_93	+	0.927926	1.01275	1.07654	0.940673	1.27983	1.0464	1.03477	1.63398	1.10263	1.12653	0.999431	0.906961	1.0284	0.828643	0.936641	0.871702	0.95342	0.865881	0.917146	1.02492	0.91564	0.948469	0.976608	0.91746	0.869509	1.02753	1.24186	1.04051	0.843118	1.1073	1.00797	0.99548	1.43751	1.11757	1.13396	0.958616	0.889183	1.2845	1.15762	1.33919	1.12887	1.34833	0.964229	1.32098	1.08232	0.757032	1.10322	0.735065	0.968362	1.0193	1.02458	0.915543	1.02507	0.909149	0.684947	0.929549	0.722381	0.866481	1.09948	0.947489	0.8849	0.710365	1.12605	0.894189	0.959565	0.892932	1.18251	1.03964	0.838958	1.1496	0.928971	1.08852	1.09009	1.02045	1.19553	0.96232	0.697346	0.899539	0.988153	1.00183	0.676249	0.951123	1.11147	0.637577	0.83874	1.1232	1.2384	1.09706	1.2091	0.718909	0.826008	1.05387	1.17771	0.990398	0.947211	1.04561	0.800253	0.871905	1.08156	1.03872	1.01297	0.923527	1.11869	0.884575	0.887489	0.741115	0.783472	1.00808	0.934395	0.98889	1.01549	1.00039	0.921276	1.16687	1.01693	1.06332	1.29336	1.18438	0.841338	0.850104	0.797648	0.969748	1.12295	0.807422	0.838604	1.06769	1.00497	0.831346	1.02781	0.838046	0.746759	0.88683	1.01675	0.893651	1.10314	1.03001	1.00243	0.952526	0.772235	0.978073	0.931127	0.940971	0.919543	1.09371	0.93224	1.07768	0.903589	1.09643	0.956324	0.994066	1.01096	0.846697	1.24817	1.50635	1.18331	1.17922	1.01096	1.06164	1.1253	1.01305	0.857409	0.784628	0.905714	0.996336	1.10097	1.32592	1.11763	1.10261	0.97127	0.895201	1.16758	0.889347	0.960464	0.909832	1.01931	0.897146	1.19182	1.28027	1.01028	0.949388	1.03107	1.05281	1.02892	0.876031	0.790655	1.32569	1.15574	0.68783	1.09659	1.17568	0.993057	1.15854	1.11155	0.959622	0.874537	0.67985	0.905868	0.890218	1.08001	0.840539	0.89337	1.02634	0.946825	1.28533	0.951507	0.869737	1.0303	0.942818	0.748993	1.67388	0.96265
chr1	94560738	94560847	ABCA4_06i_92	-	1.32678	0.746872	0.731236	0.836318	1.56289	0.7837	0.910904	1.24682	1.10926	1.16846	1.15297	0.942384	1.36725	0.798064	0.86949	1.0217	0.953517	0.750678	1.0002	1.01501	0.713515	0.733817	1.14284	0.769262	0.949442	0.854549	1.07346	1.121	0.891736	0.9469	0.718709	1.38158	1.41641	1.162	0.673971	0.927119	1.10094	1.11862	1.31118	1.61829	0.948925	0.8382	1.02214	0.911325	1.10781	0.966814	1.04753	0.691099	0.613772	1.16007	0.862334	1.03814	1.33246	1.08761	1.08957	0.90642	0.873779	0.816649	0.867846	1.21859	0.832828	0.963396	0.768403	1.26121	0.949353	0.849203	0.994419	1.00637	0.942845	1.06214	1.1817	0.870861	0.960814	0.786995	1.02744	0.805734	1.03172	0.99563	0.842236	0.927763	1.05109	1.1189	1.02809	0.836265	0.91806	1.19061	0.788044	1.10858	1.36649	1.02194	1.06792	1.10363	1.10606	0.962352	1.1729	0.724116	0.876754	1.00659	0.979086	0.792199	0.98528	1.10459	1.05321	0.722939	1.20078	0.7056	0.772759	0.887879	1.13383	0.741205	1.26361	0.873292	1.06422	1.36639	0.741103	1.42518	0.955461	0.734845	1.06893	0.809599	0.77988	0.918532	0.93671	0.958417	1.11973	2.09282	0.877185	0.966403	0.889965	0.701991	0.785897	0.888965	0.974653	1.60062	0.943229	0.933119	1.32611	1.1495	1.03053	1.0152	0.741715	0.753979	0.726897	1.08573	1.04372	0.988239	1.11274	0.85741	1.01648	0.989714	0.814494	0.822743	0.695723	1.59661	0.928188	0.510562	1.16073	1.20859	1.24607	0.815954	1.08933	0.823828	0.952037	0.816487	1.06763	0.721315	1.03368	1.13456	0.812208	1.03113	1.03693	0.770088	1.36741	0.946377	1.25731	0.926604	1.15792	0.833422	0.971115	1.41392	0.939138	0.852856	0.688075	0.850827	1.13705	0.611049	1.05014	1.90713	0.901331	0.703696	0.754198	1.05795	1.02819	1.07453	1.42325	0.831619	0.936728	0.823168	1.52425	0.860615	0.934236	0.778158	0.801079	1.27093	0.869344	1.58006	0.63218	0.751553	0.891907	2.41689	0.736461
chr1	94560793	94560902	ABCA4_06i_91	+	1.28951	0.670824	0.941696	1.0558	1.16711	0.876437	1.2031	1.54257	1.15498	1.39297	0.901935	0.84235	1.06633	0.937891	0.963926	0.867619	1.35	1.09415	0.887005	1.28493	0.865289	0.957097	0.977646	0.972469	0.922411	0.914573	1.19582	1.11646	0.842636	1.18477	0.863802	1.15857	1.10012	1.221	0.855727	1.02504	0.98321	0.984579	0.966818	0.921323	0.951144	0.833038	1.13665	1.05331	1.03713	0.976108	1.05785	0.846976	0.905607	1.14785	1.08012	0.915282	1.11015	0.957736	0.878419	0.975392	0.838378	0.949395	1.00247	1.18803	1.05263	1.03107	0.893783	0.967386	1.01371	0.915117	0.934124	1.30084	0.852764	1.11441	1.12166	1.17746	1.17304	0.943797	1.03631	1.03208	0.865052	0.958599	0.912371	1.04235	0.973838	1.14876	0.975573	0.555023	0.913676	1.2009	0.816069	1.19348	0.948567	0.602048	1.2073	0.93065	0.888719	0.932681	1.07538	1.00523	1.23296	1.13375	1.05054	0.822685	0.98199	1.00497	1.19741	0.792117	0.975495	1.00338	0.976838	1.14233	1.1369	0.927345	1.06533	0.904439	0.973166	0.933428	1.01474	1.39903	1.09158	1.18547	0.756149	0.831805	0.751011	1.22918	1.27192	1.12762	0.931996	1.00713	0.889699	0.992848	1.03856	0.882347	0.807172	0.904452	1.28439	0.759682	0.900829	1.18225	1.26981	0.876978	0.877151	1.04212	1.03736	0.963723	0.996708	1.00384	1.01591	1.01125	0.944861	0.629118	0.883612	0.984688	0.928465	1.03509	1.01777	0.911596	1.04005	0.811679	0.932969	1.10271	0.974925	0.998793	1.09726	0.863806	0.852608	0.936451	1.05978	0.961888	1.18508	1.02816	0.847023	1.16167	0.945587	0.751316	1.02656	0.930231	1.35466	0.977472	1.1644	1.00795	0.820332	1.1028	1.01368	1.00377	0.948034	1.06139	0.960188	0.82447	1.19564	0.954489	0.933163	1.0251	0.780305	0.96862	1.13798	1.01999	0.874684	0.558853	0.813465	0.815349	0.805633	0.979688	1.12939	1.04156	0.891684	1.36966	1.40366	1.38254	0.925708	0.881176	0.910277	0.798536	0.662275
chr1	94560810	94560919	ABCA4_06i_90	-	0.88266	0.781189	0.946712	0.92449	0.97606	0.998339	0.775896	1.35313	1.06436	1.18226	0.991542	1.17023	1.10134	1.0196	0.974822	1.15393	1.00543	0.975549	0.947923	1.06861	1.01197	0.885899	1.17874	1.05458	1.01513	0.986073	0.947951	1.02907	1.02735	0.944186	1.205	1.11024	0.872989	1.21555	0.94807	1.00953	1.09065	1.12552	0.95638	0.971147	1.13308	1.06039	1.11648	1.09432	0.937534	1.13281	1.13326	0.965836	0.869866	1.10688	1.0539	1.07778	1.05824	0.790983	1.15239	1.0547	0.840584	0.958982	1.01378	1.33355	0.846229	1.12697	0.962013	1.06853	0.84313	1.05398	0.940334	1.08583	0.874945	0.911309	1.13053	1.0309	0.926005	0.938251	1.09439	0.886969	0.894586	0.993461	1.05516	0.922219	0.787805	0.895068	0.878459	1.27297	0.911779	1.20244	1.01075	1.03829	1.004	1.42351	1.0449	0.977791	0.978536	0.873556	0.635063	1.03302	0.838265	1.02469	1.04995	0.891984	1.20144	0.938725	1.10762	0.712753	0.96787	1.07627	0.678626	0.993081	1.03398	1.02012	0.916161	1.03139	1.04471	1.25261	0.907737	1.03649	0.782254	0.937442	0.831857	1.12873	0.907316	0.949008	0.807108	1.1	0.998921	1.09205	1.01594	1.1092	1.0704	0.952159	0.922542	1.17518	0.987556	1.21427	0.902765	0.955409	1.06777	1.07987	1.21421	0.981166	1.01584	1.09607	1.02651	0.966884	1.03959	1.17157	1.05125	0.946878	1.06641	1.07448	0.918194	1.00952	0.80468	0.863374	1.18449	0.685892	0.991754	1.04517	0.988752	0.855831	0.964118	1.05637	0.933841	0.927593	1.08266	0.739662	0.923255	1.0519	0.914975	1.16139	1.13858	0.954075	1.01767	1.03413	1.18564	0.972032	1.15218	0.910733	0.649415	0.938185	0.900913	0.971621	0.970937	0.822571	0.930174	0.807003	1.13844	1.08115	0.890536	0.98685	0.984246	1.04171	0.91856	0.965687	0.722795	0.729127	0.966736	1.05577	1.97893	0.831477	0.841712	0.7873	0.982678	1.03966	1.34868	1.01536	0.742602	1.02858	0.802573	0.99055	0.986814
chr1	94560890	94560999	ABCA4_06i_89	+	1.06148	0.852729	0.899227	0.945594	1.22949	0.967634	1.21192	1.41578	0.967633	1.01434	0.919561	0.866811	0.980818	0.957497	0.919607	1.01207	0.953145	0.903278	0.944827	0.933744	0.833558	0.889351	1.0098	0.969412	0.980998	1.07262	0.916789	0.923927	0.884307	1.02202	0.959952	1.00814	0.940808	1.04741	0.817454	0.904276	1.08499	1.08741	1.4284	1.10081	1.00815	0.934748	0.9926	0.857599	1.08431	0.926659	1.04188	0.952803	0.914236	0.913796	0.963027	1.1337	1.2033	0.91135	0.953516	0.958306	0.878843	1.02812	0.955976	0.824695	1.00989	0.854491	1.02161	1.07653	1.07129	0.877604	1.08417	0.920574	1.02974	1.03757	0.973135	0.888176	1.12996	0.983559	1.0198	0.957293	0.94013	1.13662	0.917562	0.992095	0.711825	0.992191	1.04505	1.16345	0.828225	0.991348	0.914501	1.21484	0.98139	1.03379	0.465527	1.14822	1.03092	0.924019	1.01241	1.01991	0.823611	0.914692	0.900481	1.0845	0.930073	1.05626	1.02464	0.905965	1.15296	0.991029	1.22151	1.01387	1.03276	0.883731	1.09457	1.02884	1.07155	1.20447	0.939906	1.06525	1.01768	0.834705	1.03396	0.986552	0.98804	1.02442	0.93029	0.883832	1.0325	1.13059	0.929948	1.1156	0.876379	1.03407	0.821634	0.979899	0.805765	1.02967	0.865599	1.10204	1.11706	1.03512	0.946326	1.26684	1.05332	0.941804	1.00491	1.00252	1.12545	0.895245	1.04383	0.942913	0.939143	1.00381	0.932394	0.89313	0.915708	1.02855	0.910985	1.33524	1.28996	1.26786	1.26563	0.969105	0.885217	0.887402	1.01762	0.950713	1.07545	0.941926	0.956815	0.935968	1.00242	1.12438	1.22449	0.989402	0.94711	0.973861	1.09971	1.15079	1.00677	1.0017	0.977421	1.22811	1.01042	0.944791	0.888579	1.0885	1.11645	0.82899	0.823917	1.16451	0.966546	0.866229	0.881492	1.03403	0.987765	1.01196	1.30011	0.814833	0.983895	0.958901	1.60287	0.999812	0.915379	0.982595	1.11388	1.05392	0.658811	1.04592	0.907421	1.03168	0.922455	0.951556	1.19719
chr1	94560898	94561007	ABCA4_06i_88	-	0.852741	0.581188	0.934152	1.01797	1.14405	1.14933	0.804137	1.50687	0.947802	0.833361	1.11655	0.912884	0.83732	0.98765	0.884127	1.1159	0.755593	0.933888	1.08294	0.80274	0.852931	0.925482	0.980979	1.1132	1.05755	1.01264	0.951997	0.959037	0.936589	0.9288	1.03127	0.960756	1.07165	0.875166	1.01293	0.834689	0.928394	1.14763	1.13284	1.66598	1.26477	0.984711	0.980057	0.932526	1.00812	1.0823	1.00073	0.891749	1.07299	1.09123	0.917916	1.09353	1.10909	0.89655	0.957834	1.12553	1.00842	1.06448	1.11632	0.933898	0.960176	0.892499	1.11981	1.09889	0.991958	1.05843	0.975559	0.764251	0.819573	1.10092	0.829117	0.964028	0.953271	1.16927	0.9886	1.06802	0.996101	1.05519	1.10231	0.874742	0.80524	0.841296	0.951281	1.54608	0.979742	0.889725	1.03624	0.979463	0.933854	1.48629	0.801566	1.01755	0.946896	0.96666	0.889408	1.05211	0.88758	0.837774	0.885548	0.918925	1.00804	0.966108	0.937361	0.782567	0.999693	0.953509	0.739634	1.0976	0.816175	1.12302	1.06465	1.07059	1.0392	1.25564	1.07666	0.940772	0.812038	0.710146	1.08402	1.11279	0.941585	0.810492	0.880419	0.798563	1.05277	0.948123	1.13172	1.01793	0.934352	1.01472	0.806866	0.956565	0.817011	1.21583	0.833257	1.03919	1.01125	1.1368	1.04802	0.826892	1.04437	1.16191	1.1143	0.910367	1.14319	0.974424	1.0866	0.823993	1.02047	1.03193	1.01392	1.03156	1.01813	1.17995	0.962207	1.33445	0.954392	1.07706	1.11929	1.12745	0.922258	0.943792	0.978116	0.939017	1.01742	1.01614	0.987988	0.964398	1.02738	0.924179	1.23544	1.12641	1.03157	0.963844	0.761044	1.07482	0.998531	1.01694	0.788074	0.986687	1.07118	0.935421	1.0109	0.93239	0.976876	1.00862	0.758652	1.07309	0.894286	0.979307	1.23588	1.00314	1.03692	1.0248	0.8771	0.614995	1.04513	1.17916	2.31165	0.927985	0.883993	0.978012	1.0614	0.951373	0.850494	0.868662	0.967784	0.877818	0.958833	1.08783	1.41932
chr1	94560990	94561099	ABCA4_06i_87	+	0.821763	0.868549	0.990297	1.12821	1.1018	0.963519	0.761839	1.43874	0.846745	0.797558	0.885938	1.23703	0.995035	0.938177	0.947145	1.31027	0.678182	0.967111	1.03283	0.67093	0.847124	0.94584	0.891119	1.04621	1.0715	1.06886	1.09006	1.10561	0.836151	0.883624	0.902801	0.945718	1.10273	0.83678	0.891794	0.941123	0.891283	0.931434	0.927133	1.33112	1.18207	0.897041	1.08664	1.07071	1.13756	1.28827	1.08304	0.976402	1.00367	1.1601	1.07621	0.876792	0.992414	0.842696	0.987372	1.09617	0.97143	1.0002	1.03649	0.522799	1.01758	0.674567	1.11464	0.977896	0.943817	1.08364	0.919682	0.665665	0.911012	1.02993	0.75438	1.14203	0.905455	1.14335	1.06023	1.17222	0.891895	1.0983	1.02512	0.846528	0.865682	0.803328	1.08435	1.55092	1.0943	0.86899	0.93225	0.790485	0.811787	1.55199	0.859481	1.16363	1.19284	1.04284	0.898171	1.02205	1.20962	0.599259	1.02175	1.08379	1.03267	1.1245	1.14645	1.01409	0.945724	0.824577	0.979264	1.10505	0.746178	0.998741	1.32511	1.05155	1.02887	1.282	0.922255	0.859397	0.969337	0.717074	1.11378	1.18123	1.13612	0.798837	0.802597	0.769956	1.13484	0.998973	1.04663	1.07966	1.16822	1.13416	0.913158	0.870384	0.677558	1.07667	0.829055	1.18103	0.971065	1.26377	1.00359	0.955913	0.987277	1.0638	1.05364	1.07911	1.13647	1.10878	1.21976	1.23312	1.36192	1.02131	1.06185	1.00274	0.962089	1.1277	0.983715	0.704907	1.1061	1.27058	1.03543	1.01829	0.957332	0.884212	1.10233	1.03489	1.18253	1.03171	1.02899	0.978863	1.05928	0.714443	1.26006	0.993749	1.15533	0.865495	0.619549	0.959929	1.22236	1.03036	1.07139	1.04525	1.02972	1.01212	0.982421	0.990651	1.00844	1.15074	0.669291	0.796458	0.916956	0.806779	1.02739	0.993756	1.04909	0.980645	0.993957	0.756222	0.98812	1.15413	1.90528	0.891206	0.845799	1.03024	1.11285	0.964622	0.710239	0.667764	1.0421	0.775378	1.11118	0.818601	0.917951
chr1	94561005	94561114	ABCA4_06i_86	-	1.65437	0.818677	0.993008	0.789792	0.717697	0.526858	2.66833	1.49667	0.94999	2.5197	1.10619	0.753119	1.2389	0.899373	0.928188	0.824228	2.48198	0.943445	0.95943	1.79536	0.992065	0.560323	1.13708	0.673169	0.602972	0.75577	1.12124	1.12847	0.791839	1.64872	0.560473	2.91322	1.1612	2.294	0.682766	0.897287	0.978205	0.771753	0.720948	0.417012	0.450114	1.13245	0.919271	0.691464	0.946073	0.92664	0.857395	0.900593	0.63762	0.826119	0.935986	1.10117	1.05176	0.610707	0.769043	0.735993	0.553238	0.746396	0.607046	2.23836	0.854364	2.16768	0.923206	0.868741	0.541269	0.489955	0.503282	2.77442	0.578372	1.02708	2.38809	0.734406	2.02814	0.884236	0.760047	0.806473	0.574849	0.52588	0.62965	1.20891	0.656183	1.789	0.859837	0.0323126	0.793126	2.14026	0.803674	1.57128	0.971969	0.351753	0.858706	1.08643	0.635662	0.890937	0.889135	0.748176	0.762234	2.06765	0.695305	0.584798	1.18753	0.754141	1.10431	0.416982	0.698802	1.02024	0.336378	0.940539	2.47427	0.570418	0.975647	0.672355	0.842406	0.610388	0.610837	2.38761	1.92967	2.85986	0.554031	0.489429	0.467238	2.67247	2.38386	2.18332	0.618286	0.855418	0.703842	0.574709	1.00994	0.959778	0.532039	2.19387	2.10478	0.488449	0.628643	0.939468	2.67681	0.653543	0.581817	1.55324	0.504439	0.661648	0.65995	0.554183	0.749404	0.834906	0.598064	0.930641	0.621084	0.777134	0.60509	0.824485	0.731214	1.32589	0.901743	0.478107	0.868095	0.941082	0.651204	0.772346	1.05803	0.630519	0.887622	1.07553	1.01606	0.869301	1.65148	0.916914	0.71487	1.67364	0.601825	0.405937	0.809275	0.837985	1.58501	0.680679	0.762814	0.873446	0.535726	0.73398	1.08411	0.848556	0.744852	1.03514	1.03108	0.673442	1.77934	0.0825006	0.896788	0.478582	0.343038	1.12557	1.21483	0.830383	1.03256	0.647551	0.858812	0.388275	0.687193	0.821225	1.83969	0.643378	0.843926	1.76338	1.29744	1.8134	0.505546	0.491818	0.460139	0.973564	0.266454
chr1	94561077	94561186	ABCA4_06i_85	+	0.977422	0.870099	0.93375	1.03427	0.94795	1.07926	0.670501	1.37262	0.789266	1.0333	0.924466	1.4543	0.776189	0.788956	0.803499	1.19102	0.544619	0.797651	0.910064	0.840366	0.749451	0.89636	0.874973	1.08309	1.0217	0.998004	1.5773	1.10784	0.815698	0.9023	0.829884	0.780918	1.18521	0.903781	0.930042	0.775248	0.889239	0.80149	0.659038	0.801693	1.09811	0.86478	1.27799	1.26955	1.13335	1.30961	1.55074	0.848433	1.00943	1.40591	1.32	0.842467	0.857257	0.815938	0.985296	1.01068	1.02477	0.986801	1.0231	0.520229	1.06081	0.667795	1.05178	0.899676	0.768032	1.13654	0.976534	0.607258	1.06182	1.29499	0.957958	1.00887	0.884486	1.15575	1.39856	1.08158	0.717355	1.25417	1.13668	0.798898	1.06956	0.660626	1.54525	1.84252	0.687662	0.915254	0.959289	0.650073	0.648841	2.12264	0.709849	1.07415	1.12191	0.907918	1.09204	0.997393	1.34985	0.617467	1.37848	1.27161	1.30149	0.864159	1.51614	1.28496	0.948023	0.757787	0.95282	1.06351	0.657297	1.17426	0.994761	1.15353	0.891022	1.6901	0.975332	1.30667	0.677356	0.756685	0.994584	1.07656	1.08324	0.743236	0.691813	0.694254	0.74697	0.921132	1.05839	1.20319	1.12729	1.29015	0.812426	0.902399	0.693081	1.37641	0.813218	1.13205	0.85715	1.23533	0.923918	0.882136	1.00988	1.07689	1.00131	1.01637	1.07084	1.47969	1.2157	1.12712	1.43522	0.942482	1.19268	0.969871	1.08724	0.851475	1.28572	0.403804	1.00825	1.18985	1.05809	1.0774	0.768061	0.929024	1.13942	1.11701	1.50584	0.960001	0.947938	0.847747	1.01929	0.650828	1.46584	1.05867	1.09168	0.723756	0.626999	0.772602	1.52354	0.983022	1.31451	0.98362	0.81107	1.0211	1.12193	0.820955	0.806633	1.18718	0.820487	1.06624	0.678294	0.96931	1.06143	0.868709	1.01341	0.761634	0.797338	0.722405	0.907142	1.19067	2.51985	0.731068	0.961158	1.06457	1.15464	0.833673	0.136549	0.596562	1.04383	0.811279	1.27433	0.585266	0.487946
chr1	94561098	94561207	ABCA4_06i_84	-	1.02679	0.7354	1.03069	1.02132	1.23772	1.16057	0.629684	1.50432	0.773333	1.06045	0.955309	1.30777	0.798985	0.867838	0.884916	1.15625	0.652178	0.803171	0.951972	0.774295	0.840265	0.893225	0.802186	1.13454	1.09353	0.977625	1.37929	1.35818	0.746934	0.850213	1.02769	0.735132	1.45486	0.968512	0.847478	0.828246	0.778462	0.869352	0.8965	0.887158	1.17587	0.958573	1.39277	1.40851	1.13007	1.30494	1.58214	0.754429	1.02658	1.4117	1.48012	0.993718	0.908115	0.706823	0.822038	1.13387	0.726657	1.03704	1.14087	0.6306	1.0752	0.762478	1.0592	0.896639	0.965734	0.906069	0.94107	0.535838	0.743433	1.32593	0.884614	1.16385	0.953183	1.12693	1.54602	0.997389	0.684986	1.296	1.14624	0.852748	0.69194	0.77966	1.32462	1.19755	0.939292	0.781272	1.07391	0.76302	0.818193	1.54412	0.820509	1.20043	1.11767	0.844482	1.03661	0.964814	0.998642	0.630824	1.55563	1.06282	1.2767	0.904857	1.61286	0.909053	0.933722	0.773631	0.974735	1.09979	0.607432	1.00566	1.09319	1.06674	1.14227	1.65679	1.08519	1.27075	0.803348	0.750667	0.977142	1.11338	1.17362	0.669375	0.677869	0.507146	0.900081	1.58322	1.0443	1.25919	1.14335	1.32767	0.739636	0.805488	0.566129	1.36965	0.6895	1.16077	0.975308	0.995277	0.961926	0.968251	0.942107	1.07764	0.959732	1.01708	1.12638	1.19818	1.22284	1.09925	1.46379	0.956588	1.31505	0.931096	0.876063	1.08128	1.31805	0.532484	1.25776	1.22701	1.15378	0.863516	0.743589	0.832716	0.994539	1.01078	1.449	0.946613	0.755501	0.847787	0.970238	0.663229	1.32832	1.01387	1.06724	0.883115	0.690342	0.803626	1.66821	1.1423	1.05186	1.08995	0.935594	1.01578	1.12547	0.761655	0.781854	1.01246	0.751108	1.34502	0.70269	0.934139	1.05945	1.00168	0.985832	0.787085	1.01787	0.559228	0.825133	1.13399	1.61717	0.861941	0.745229	1.01708	0.926577	0.787333	0.481668	0.632091	1.03415	0.766809	0.859832	1.29192	0.656658
chr1	94561164	94561273	ABCA4_06i_83	+	0.93885	1.40647	1.00386	0.969001	0.844964	1.18045	0.81186	1.32104	1.03892	0.75488	0.995995	0.930138	0.926487	1.01425	0.997684	1.1078	0.618693	0.836582	0.910348	0.788846	0.939091	1.0536	0.968149	1.19623	1.19671	1.01388	1.04113	1.08877	1.02542	0.874133	1.19462	0.835002	0.83804	0.952839	1.13895	1.09284	1.01725	0.851021	0.767555	0.736785	0.998864	1.05167	0.973589	1.01545	0.930152	0.954891	1.27244	0.987984	1.1682	1.03884	1.0659	0.965104	0.807318	1.01966	1.15874	1.0485	0.933901	1.27306	0.80962	0.542666	1.03501	0.78349	1.11987	0.787074	0.843816	1.15603	0.823263	0.617275	1.18398	1.06864	0.909064	1.11759	0.971192	0.903066	0.97686	1.22134	0.828015	1.16536	1.08271	0.996072	0.872787	0.924149	1.02092	1.60905	0.905638	0.692683	1.13195	0.793091	0.724224	1.73478	0.613924	0.999245	1.37464	0.932966	1.05507	1.13747	0.878919	0.70557	0.996695	0.869415	1.18635	0.979715	1.02927	1.03946	0.733069	0.95409	1.21513	1.04989	0.682318	1.07657	0.837397	1.024	0.986192	1.01616	1.19145	0.90999	0.871946	0.920561	1.11543	1.40803	1.27287	0.779758	0.833813	0.880095	0.921931	0.734752	1.23533	0.991035	0.972787	1.1725	1.15848	0.892639	0.773382	0.739716	1.09626	1.01883	0.820523	0.903787	1.03088	0.863579	1.14478	1.28909	1.20841	0.967939	0.989421	0.985833	0.949984	1.26958	1.12187	1.22188	1.17688	1.29978	0.981474	1.01245	1.13463	0.839568	0.995261	1.10765	0.967229	1.22982	0.915309	1.1873	1.07866	1.11764	1.13013	0.989781	0.91749	1.26173	1.03554	0.930403	1.18107	1.24003	0.911473	1.0202	0.534052	1.03736	1.00322	1.05883	1.15749	0.638655	0.898671	1.11484	1.13937	1.05721	0.9063	1.00645	0.812603	0.736491	1.01024	1.07127	1.2116	1.06661	0.97084	0.964256	1.0511	0.890339	0.955614	1.11413	1.92793	0.972271	0.940004	1.22945	0.958542	0.737898	0.206828	0.687143	1.13295	1.10043	1.22602	0.668128	0.876068
chr1	94561177	94561286	ABCA4_06i_82	-	0.971083	0.915796	1.21284	1.06228	1.15043	0.984892	0.891667	1.51554	1.04342	0.967014	0.945201	1.10592	0.940779	0.957708	1.04699	0.950364	0.81102	0.973484	0.995773	0.784612	0.973237	0.947092	1.07611	0.967471	1.18428	1.05268	1.096	1.0362	0.918304	1.07036	0.944481	1.1053	1.03552	0.975666	1.02534	1.0116	1.06844	0.982746	0.92387	1.05248	1.02158	1.06002	0.986075	0.996982	1.01705	1.14938	1.11963	0.975127	1.05671	1.22418	0.967278	1.0066	1.04101	0.859736	0.906704	1.0728	0.901525	0.971629	1.07883	0.950461	1.02622	0.807769	1.09107	0.960614	0.969962	0.966622	0.949042	0.85241	0.836629	1.06372	0.923589	1.19282	1.00988	1.0779	1.08093	1.15817	0.983009	1.03358	1.05219	0.912616	0.970481	0.937608	0.967727	0.735889	1.19234	1.06919	1.00268	1.01314	0.850264	0.785569	1.00929	1.05394	1.29403	1.10537	0.842398	1.12465	0.970425	0.825817	1.10265	1.0141	1.0763	1.09306	1.12114	0.785182	1.0087	0.944756	0.768064	1.23448	0.803994	1.13766	1.01472	0.997504	0.960361	0.988934	1.09458	1.18268	1.00026	0.831938	0.988093	0.971187	0.894659	0.870504	0.775337	0.881844	1.04126	1.06939	0.987918	1.07628	1.01403	1.08659	0.909324	1.04039	0.826746	0.719992	0.973091	1.08223	1.07244	0.945744	0.948634	0.979959	1.00388	1.09432	1.06965	1.20751	1.12573	1.12168	1.05945	1.05718	1.08265	0.921796	0.993283	1.04991	1.05583	1.0816	1.053	0.882558	0.970851	1.0896	1.0398	1.15191	1.08357	0.855711	1.06621	1.04502	1.09381	1.08927	1.03869	0.781838	1.07345	0.775006	1.00602	0.999717	0.965486	0.990234	0.763675	0.922874	1.04566	1.03866	0.873744	1.04393	1.02016	1.16823	1.01213	0.955735	1.0322	1.04288	0.890852	1.1058	1.02649	1.06333	1.04351	1.086	1.11359	0.956024	0.923825	0.701951	1.03199	0.982272	1.07581	0.870151	0.967034	1.01213	0.899529	1.07471	0.997117	0.905484	0.976876	0.874459	0.820639	0.923833	0.726924
chr1	94561271	94561380	ABCA4_06i_81	+	0.92639	0.817687	1.05702	1.07362	1.32839	1.06131	0.67686	1.56182	0.889996	0.793723	0.971668	1.13846	0.909853	0.866551	0.838374	1.12424	0.502765	0.725943	0.903747	0.572335	0.747669	1.01563	0.830817	1.11249	1.19264	1.17993	1.17793	1.0043	0.864006	0.859048	0.955405	0.786477	1.18408	0.817453	0.851513	0.812163	0.820475	0.860006	1.08984	2.00454	1.23573	0.893554	1.19085	1.09956	1.16634	1.1538	1.25704	0.95195	0.917631	0.981675	1.29987	0.895166	0.902598	0.886156	0.881765	1.15227	0.916514	1.07514	1.21392	0.418661	1.02811	0.56879	1.12131	0.889356	0.921272	1.04976	0.87801	0.343545	0.946694	1.06547	0.697212	1.03384	0.949539	1.18421	1.22527	1.05913	0.744956	1.21189	1.08175	0.859762	0.967666	0.700505	1.16847	1.43962	0.842572	0.785918	1.08724	0.753117	0.75543	1.46983	0.661916	1.21705	1.10482	1.16706	1.03025	1.00289	0.823092	0.407882	1.06844	1.14207	1.0903	0.866451	1.02841	1.19328	0.982175	0.696603	1.35898	1.08214	0.46917	1.05807	1.22754	1.14052	0.917806	1.40996	1.03119	1.06612	0.779171	0.628092	1.1347	1.15801	1.35395	0.755226	0.774117	0.545728	0.536108	1.29471	1.0142	1.10635	1.06635	1.11016	0.987885	0.694334	0.489107	1.28759	0.841041	1.24284	0.725439	1.30856	0.987432	0.834121	1.09341	1.03744	1.11093	1.15236	1.29215	1.05699	1.14778	1.43069	1.19998	0.957549	1.17743	1.05481	0.883508	1.30197	0.931361	0.840035	1.08816	1.2826	1.52415	0.91945	0.848531	0.922818	1.11729	1.05741	1.15192	1.13437	0.944986	0.898429	1.03944	0.539059	1.35078	1.15256	1.27938	0.872667	0.289599	0.933582	1.21525	1.0894	1.34092	1.21114	1.11293	1.05553	1.11064	0.859445	0.941763	1.1961	0.577574	1.33786	0.821341	0.876738	0.960822	0.902922	1.16241	0.842775	1.00979	0.932606	0.880554	1.2187	1.83225	0.934534	0.716078	1.17053	1.17465	0.880753	0.00910023	0.276539	1.2	0.832974	1.36104	1.69785	1.11387
chr1	94561282	94561391	ABCA4_06i_80	-	0.707343	0.186106	0.305289	0.912103	1.82617	1.41031	1.02461	2.10266	0.272247	0.650004	1.32335	0.405615	0.628151	0.261135	0.343503	1.42529	0.773663	0.631362	1.0568	0.927536	0.282614	1.25809	0.329598	1.58178	0.859755	0.898482	1.54845	1.47033	0.836613	0.411913	0.786362	0.773623	1.84805	0.963913	1.21669	0.264882	0.706994	0.77444	1.27371	2.47068	1.58457	1.04054	1.57332	1.3229	1.53424	0.357187	1.53288	0.702372	0.762533	0.712035	1.6461	0.999762	1.05707	0.653905	1.0169	1.49064	0.730591	1.31007	1.08817	0.733985	0.89055	0.939136	0.791836	0.610826	1.17502	1.34151	0.65768	0.431082	1.06487	1.55416	1.16976	0.679438	1.30409	1.04716	1.56414	0.943703	0.849991	1.92363	0.833812	1.09474	0.245909	0.757887	1.47728	1.1106	0.63549	0.3187	1.37054	0.645622	1.07665	1.3041	0.593461	1.55547	0.91459	0.390355	1.52562	0.852526	1.05011	0.565008	0.901915	0.863017	0.853378	0.945349	0.873464	1.41533	0.607033	0.540793	1.47413	1.45413	0.524783	0.905679	1.69863	1.3335	0.270598	1.64975	1.33332	0.471692	0.338283	1.01009	1.29131	1.48808	0.941613	1.07047	1.01828	0.508209	0.368483	1.07742	1.36859	0.945525	0.921459	1.6056	0.780278	0.325896	0.523887	1.18873	0.546181	1.57042	0.644377	1.44036	0.670971	0.844816	1.3233	0.75834	1.4636	0.34743	0.873484	0.964889	1.31657	1.12678	0.860028	1.19686	1.50056	0.750384	1.31325	2.07996	1.20058	0.96306	0.55936	1.57081	1.1639	1.31095	0.660382	1.02281	1.1107	0.818379	1.64014	0.948108	1.24945	0.970658	0.830886	0.77148	1.54655	1.59082	1.48187	0.655096	0.705498	1.00375	0.868977	1.30932	1.41152	0.99256	1.51346	0.989228	0.930071	0.874482	0.675696	0.908357	0.400978	1.59594	0.661486	0.715511	0.991718	0.908353	1.57118	0.692402	0.963448	0.516165	0.594579	1.66296	1.8154	0.908267	0.883307	1.40463	1.33033	0.414887	0.193911	0.494812	1.43509	0.682439	0.936105	1.35933	0.299567
chr1	94561355	94561464	ABCA4_06i_79	+	0.722561	0.998195	1.01206	0.871117	1.0779	1.06491	0.781975	1.42692	1.0291	0.710027	0.999638	0.99882	0.81552	1.0659	0.999096	1.04086	0.728667	0.99659	1.10918	0.742586	0.965178	0.887109	1.00624	1.1632	1.01994	1.07202	0.943338	0.891227	0.920705	0.925547	1.0465	0.924749	1.02216	0.819339	0.928162	0.926134	0.972457	1.09915	0.997085	1.02667	1.18598	1.09606	0.91305	0.949384	1.00161	1.05882	0.864507	1.10213	0.987481	0.918955	1.00353	1.01774	0.905059	1.03285	1.03173	1.15205	0.94513	1.03078	1.03924	0.762975	0.985132	0.805708	1.05949	1.02673	0.990124	1.07643	1.08978	0.774084	1.1248	0.983838	0.760939	0.957949	0.91811	1.1269	0.991716	0.994467	1.02972	1.06493	1.12484	0.955134	1.04497	0.820057	0.90508	1.79296	1.00902	0.895627	1.06718	0.90793	0.916733	1.72644	0.810595	0.946857	0.926495	1.05635	0.943367	1.07207	0.849571	0.689015	0.88178	1.107	0.998082	0.962474	0.965568	0.91388	0.942787	0.949957	1.00811	0.98632	0.756906	1.08335	0.92915	1.21388	1.00501	1.27413	1.00487	0.784468	0.840398	0.832112	0.945778	1.13374	1.05067	0.925274	0.815365	0.713529	1.06958	1.13268	1.06157	1.14775	1.02291	0.931855	1.15853	1.1217	0.727497	1.24326	1.03994	1.00802	0.870296	1.32319	1.07637	0.994688	1.01065	1.10859	1.03233	0.945545	0.996474	0.975752	1.00721	1.01656	0.993487	1.10155	0.920613	1.04645	0.85418	1.09254	0.861104	1.08563	1.30581	1.13128	1.10591	0.970704	0.858266	1.05302	0.972572	0.987734	0.881865	0.896433	0.929996	1.00584	0.979875	0.686555	1.15544	1.09904	1.14322	1.0183	0.642266	0.999127	1.03159	0.999475	0.847887	1.10199	0.994772	0.945171	1.05536	1.04639	1.00015	0.962314	0.675743	1.17005	0.938672	0.997785	1.24461	1.08566	1.02442	0.964463	1.02756	0.875196	1.0161	1.2217	2.20624	1.02448	0.808362	0.944871	1.03383	0.908239	0.569229	0.62143	1.08612	0.906267	1.10251	1.33135	1.43495
chr1	94561385	94561494	ABCA4_06i_78	-	0.765409	0.812246	1.02349	1.11156	1.10526	0.988951	0.718618	1.4922	1.00279	0.783619	1.04293	1.12724	0.750474	1.05868	0.947295	1.18353	0.718148	0.987762	0.941807	0.713911	0.96557	1.00584	1.00285	1.01967	0.985197	1.18817	0.942942	0.987362	0.932836	0.88154	0.959159	0.760771	0.948775	0.843793	1.03261	0.944368	0.892441	0.948803	0.925408	0.716906	1.17588	0.952354	1.16312	1.07149	1.10509	1.16165	1.20623	0.985868	1.05209	1.05378	1.15434	0.962219	1.03227	0.943843	1.0099	1.15099	0.995197	1.14442	1.04153	0.814625	1.03326	0.772277	1.1423	1.05012	0.910594	1.07608	1.01637	0.589153	1.02407	1.00999	0.766383	1.04339	0.95047	1.11392	1.09848	1.17125	1.13943	1.12474	1.29389	0.82508	0.918886	0.795049	0.94017	1.19923	1.09624	0.841924	1.05725	0.991629	0.761253	1.15719	0.849444	1.24935	1.09815	0.911527	0.943953	1.05808	0.910153	0.630255	1.15164	1.06354	1.16245	1.15479	1.11475	0.897074	1.00669	0.969162	0.972563	0.939252	0.77326	0.871978	1.12619	1.10634	1.0295	1.33192	1.10326	1.02005	0.75613	0.792967	1.1792	1.05678	1.03105	0.753214	0.628975	0.784416	1.46301	0.861852	1.08985	1.09193	1.13234	1.03091	0.947668	1.01322	0.6292	1.12885	1.04614	1.12128	0.892335	1.15501	1.15823	0.910854	0.999122	1.12214	0.998723	1.03878	1.16906	1.04122	1.13137	1.09608	1.20661	1.06969	1.03834	1.17089	0.912544	0.889556	0.992649	0.883549	0.934103	1.22499	1.20727	1.07921	0.930546	0.941276	1.13735	1.09078	1.169	0.934775	1.01383	0.985154	1.10599	0.700409	1.12687	1.08646	1.14921	0.97246	0.65444	1.14776	1.22798	0.993709	0.921752	1.02831	0.985875	1.09023	1.11851	0.940047	1.08341	0.848284	0.72199	0.943515	0.970746	0.803328	1.03398	0.979201	1.09195	0.979473	1.08889	0.790454	1.11296	1.12023	1.53239	0.865398	0.715742	0.969525	1.11382	0.861115	0.582888	0.699314	1.11422	1.00752	1.17624	0.556872	1.22933
chr1	94561452	94561561	ABCA4_06i_77	+	1.25356	1.04328	0.992497	0.890634	1.02831	0.958792	1.13242	1.45988	1.0677	1.4072	0.915927	1.0904	1.15894	1.01513	1.1041	1.02486	1.15555	1.05942	1.00353	1.37635	1.00814	0.920419	0.927724	0.877333	0.904695	0.909866	1.1974	0.968059	0.906339	1.0979	0.928724	1.26459	0.992652	1.29924	0.971138	1.11557	1.02299	1.323	1.21653	0.800923	0.760591	1.0258	1.01497	1.13029	1.039	0.813997	1.02684	0.880184	0.870556	1.04517	1.18107	0.987897	0.99854	1.0712	1.01606	0.90739	0.810584	0.965521	0.879979	1.50681	0.982175	1.1973	0.916266	0.864964	0.867372	0.848991	0.88419	1.43224	0.815408	0.976601	1.08055	1.08684	1.03566	0.873614	0.97851	0.971845	1.04855	0.815155	0.887357	0.984905	1.01232	1.27864	1.02229	0.361936	1.15962	1.02143	0.977184	0.998655	0.997665	0.457541	0.933177	0.947565	1.11416	1.11449	0.851456	0.960531	1.03766	1.26284	1.07067	0.796382	1.07789	0.995808	1.133	0.804391	0.90867	0.949867	0.704385	1.01254	1.28996	0.963466	0.876414	0.883993	0.925465	0.813382	0.97864	1.13312	1.19033	0.973479	0.931684	0.837548	1.0061	1.14698	1.37297	1.42965	0.85661	0.952558	0.852617	0.871153	1.0504	0.955342	0.958678	1.03485	1.59397	0.538954	0.974879	0.923155	1.23125	0.694383	0.956246	1.01201	0.888748	0.969084	0.933865	1.08844	0.867543	1.09062	0.974718	0.859608	0.904131	1.08644	0.950308	0.938172	0.976106	0.935779	1.14034	0.83057	0.911052	1.08448	0.831247	0.950312	0.967075	0.87918	0.888526	0.909786	0.975027	1.04556	0.998284	1.10886	0.936981	1.39648	0.83699	0.955698	0.932589	1.10149	1.69368	1.12	1.07117	0.954044	0.846661	0.780035	1.12081	0.961155	0.831589	1.01172	1.00996	0.973952	1.39336	0.726347	1.11198	0.981681	0.818289	1.07657	0.894485	1.02055	0.766972	0.512406	1.14712	0.795322	0.701244	1.01791	1.12204	0.848981	0.776394	1.24331	1.27461	1.83625	0.767378	1.0049	0.804469	0.729691	0.663238
chr1	94561476	94561585	ABCA4_06i_75	-	0.644334	0.758423	0.98232	1.08883	1.405	1.01535	0.758896	1.42391	0.893705	0.658881	1.11814	1.29939	0.859258	1.02958	1.03089	1.27257	0.5854	0.82711	0.896587	0.450707	0.8703	0.991695	1.00593	1.0747	1.10247	1.1127	1.0312	1.21777	0.903934	0.734409	1.07241	0.774276	1.1977	0.601208	0.935288	0.93795	0.929251	0.8866	1.50786	0.911905	1.22424	0.89653	1.1382	1.15348	1.05815	1.33919	1.16463	0.86586	1.02073	1.23246	1.17576	1.04474	1.1788	0.887999	0.964894	1.13719	0.958359	0.949051	1.10678	0.82552	0.869703	0.503282	1.01436	1.0531	1.09953	0.887735	1.02087	0.567913	0.921337	1.10707	0.681648	1.29249	0.83228	0.995123	1.14978	0.990798	1.13897	1.15057	1.16482	0.928158	1.06564	0.756936	1.0418	1.20796	1.10012	0.740947	0.940462	0.935815	0.806942	1.19925	0.857901	1.19892	1.14661	0.894076	0.895814	0.960652	0.572456	0.508376	1.09081	1.11419	1.11964	1.10883	1.17604	0.8612	1.11705	0.897492	1.06497	0.977857	0.647765	0.86663	1.20686	1.03904	1.16742	1.39286	0.981872	0.868915	0.741485	0.661216	1.37591	1.10627	1.00035	0.57104	0.538223	0.58851	1.44952	1.59553	1.10881	1.12796	1.09119	1.06287	0.944879	0.772189	0.557899	1.51689	0.929197	1.171	0.884748	1.26213	1.08344	1.00958	0.965281	1.08294	0.961451	1.18	1.13713	1.17291	1.34347	1.11609	1.3389	1.03794	0.974518	0.902748	0.819163	1.25646	1.17848	0.873629	1.106	1.25368	1.49223	1.00697	0.980571	1.0422	0.986968	1.05342	1.23878	0.879796	0.822268	0.872381	1.00457	0.615029	1.27813	1.06364	1.18285	0.944987	0.511216	1.00416	1.26296	0.963061	0.916048	1.40999	0.977589	1.01014	1.0195	0.790595	1.07487	0.972154	0.500151	1.38488	0.859258	0.853995	1.00828	1.11537	1.03684	0.982089	1.24037	1.37262	0.989471	1.23427	1.32917	0.79714	0.653167	0.870156	1.14595	0.671349	0.275503	0.532484	0.979151	0.83323	0.916833	1.31088	0.857628
chr1	94561522	94561631	ABCA4_06i_73	+	0.896636	0.935785	0.877055	0.913304	0.934206	0.934325	1.08303	1.31566	1.02968	1.13324	0.976341	1.10385	0.903909	1.0399	1.02597	1.24706	0.935294	1.03356	1.03029	1.17594	0.96026	0.863606	1.16072	0.932418	0.991133	0.954852	0.927386	1.03351	0.923211	0.876652	1.12988	1.04011	0.847678	1.0325	0.915874	1.01366	1.10316	0.943873	1.06112	0.655162	0.978002	0.983819	0.996466	1.02806	0.96057	1.16861	1.03566	0.842453	0.912658	1.07091	1.04237	1.0663	1.03945	0.991325	1.06755	0.97632	0.94943	0.960628	0.960732	1.18865	0.791412	1.18379	0.919116	1.078	1.00036	0.939313	0.991337	1.23888	0.961356	0.969706	1.13101	1.04719	0.954419	0.969591	0.987158	0.928143	1.12277	0.93789	0.980776	1.0299	0.91462	0.956536	0.987266	1.4034	1.06872	1.06606	0.958241	1.02666	0.703152	1.54168	0.945399	1.06016	1.10801	1.01673	0.899252	0.93441	0.949764	1.07602	1.01899	0.961611	1.00696	1.0787	0.984363	0.826667	1.10115	0.965433	0.861799	0.88944	1.03281	0.913431	1.01842	1.01259	1.01203	1.2093	0.969	0.883985	1.04738	0.964613	1.214	1.04692	0.92752	0.895009	0.943034	0.974707	1.08592	0.762933	1.03546	0.997782	1.08479	0.990536	0.932718	1.10509	1.06424	1.01255	0.990453	0.881591	1.06958	1.06443	1.06961	0.989557	0.978283	1.03323	0.885653	1.15839	0.993423	0.961342	1.13546	0.985162	1.11365	1.17383	0.892179	0.959601	0.884231	0.788953	1.08419	0.790358	1.0935	1.06571	0.99553	0.963249	0.913005	1.06846	0.917716	0.970433	1.04595	0.816128	0.904127	0.98081	0.925986	1.29086	1.17162	0.987018	0.879999	0.999476	1.37948	1.04003	1.08548	0.885934	0.939762	0.726314	0.963119	0.903333	0.960837	0.954007	1.05712	0.943697	1.07454	0.913908	0.942125	0.895916	0.908857	1.02405	0.997679	1.11159	0.942271	0.761923	1.04061	1.04509	1.73486	1.01411	0.822165	0.849045	0.98097	0.800517	1.00381	1.3299	0.849702	0.985499	0.898993	0.692219	0.945964
chr1	94561558	94561667	ABCA4_06i_72	-	0.547264	0.925438	1.17137	1.06068	0.947955	1.1175	0.740859	1.3918	1.19377	0.612408	0.951958	1.18012	0.729164	1.26618	1.08903	1.21797	0.703438	1.09359	1.07592	0.536351	1.05394	1.07911	1.1768	1.22591	1.1144	1.19926	0.990218	1.32114	1.0206	0.749006	1.05232	0.810333	0.946839	0.849656	1.14185	1.09215	1.20386	0.993539	1.20326	0.840415	1.13619	1.11397	1.09819	1.04677	1.15836	1.27805	1.05802	1.05696	1.20282	1.28149	1.13013	1.11144	1.00271	0.917555	1.11314	1.26895	0.842307	1.06181	0.981943	0.52518	0.967198	0.588221	1.19432	1.10609	1.06215	1.08818	1.00804	0.701826	0.945197	1.10489	0.745835	1.23034	0.738579	1.04118	1.10826	1.15342	1.35711	1.03082	1.18355	0.885887	0.64614	0.809143	0.859748	0.946928	1.09786	0.763299	1.06731	1.029	0.830859	1.13606	0.910633	1.062	1.18857	1.07222	0.586583	1.1445	0.749401	0.498661	1.04683	0.929584	1.20296	1.26319	1.10474	0.75632	1.11356	1.16541	0.758805	1.14855	0.782192	1.13431	1.18257	1.27065	0.971198	1.13738	1.14766	0.846752	0.812096	0.623145	1.34831	1.13721	1.04688	0.717026	0.538449	0.721245	1.50936	0.78138	1.09539	0.979513	1.25562	1.02335	0.894482	1.00413	0.598844	0.865679	1.12937	1.12892	0.831816	1.1668	1.12348	0.917733	1.03987	1.10762	1.11374	1.17342	1.1925	1.17742	1.28126	1.0184	1.13249	1.24335	1.04525	1.04472	1.02981	1.00804	1.18416	0.907571	0.85343	1.2339	1.02883	1.1674	1.09398	1.06888	0.951749	1.09788	1.12185	0.87788	0.84971	1.03982	0.94769	0.612709	1.09526	1.07411	1.07201	1.17352	0.306542	1.24779	1.03818	1.02628	0.782528	0.872057	0.990708	1.06676	1.10402	1.00709	1.19585	0.898816	0.618098	0.684624	1.07801	0.967652	1.2139	1.17274	1.02934	1.08752	0.849864	0.770222	1.08706	1.30062	1.36441	1.00157	0.674938	1.02463	1.06049	0.631264	0.173036	0.313102	0.977585	1.00664	0.722383	0.675868	1.06135
chr1	94561616	94561725	ABCA4_06i_71	+	0.684057	0.936956	0.849906	0.982091	1.153	1.05864	0.957006	1.26517	0.910052	0.97118	0.925894	1.01305	0.757147	0.976278	0.852158	1.04726	0.735043	0.830793	1.03548	1.15771	0.891117	0.735566	0.861151	0.993604	1.07046	1.0242	0.819429	0.950639	0.844419	0.935267	1.02172	0.987656	0.91462	0.946092	0.892995	0.870972	0.990133	1.00763	1.03583	1.27548	1.13321	0.904859	0.985767	0.829003	1.0281	1.01733	0.981071	0.811342	0.877507	0.932536	0.98472	1.01684	0.879695	0.997876	1.01021	1.00881	1.01749	0.931089	1.04792	1.15864	0.853867	1.36735	1.01726	1.00445	1.01823	1.02573	0.963453	0.98528	1.0966	0.844856	1.0417	0.834546	0.908459	1.10963	0.92402	0.906943	1.12054	1.20883	1.15351	0.918466	1.17535	0.741944	0.914161	1.37358	1.00405	1.05497	1.03048	0.768507	0.894371	1.27148	0.794616	0.99231	0.914396	0.909941	0.8257	0.961163	0.725875	0.818602	0.96641	1.30413	0.952478	1.07964	0.891223	0.978598	1.08967	0.823014	1.61125	0.903008	0.78265	0.888851	0.998679	1.05347	0.977451	1.17532	0.899884	0.916055	0.847947	1.09509	1.15167	1.17541	1.04268	0.936756	0.892127	0.785908	0.926371	1.79312	1.06012	1.08373	0.949	0.880375	1.17318	0.957372	0.905435	1.10446	0.934953	1.0245	0.918632	1.22187	1.00753	0.982673	0.969763	1.04446	0.890917	1.08353	1.04819	0.963797	1.07611	1.03551	1.0596	1.13763	0.927143	1.05817	0.882611	1.28253	0.905986	0.932099	1.31335	1.0315	1.27234	0.970719	0.794377	0.935823	0.999877	1.10281	1.00511	0.802184	0.92979	1.00056	1.01285	0.91927	1.07569	1.09198	1.14603	0.927434	0.846211	0.988156	0.977732	1.05204	0.941353	1.37092	0.986006	0.924582	1.00671	0.842926	1.04935	0.918076	0.908015	1.12165	0.81234	0.826741	1.07032	1.02553	0.944783	0.90494	1.13652	1.23014	0.968957	1.3826	1.68351	0.872146	0.922282	0.938366	1.19259	0.82535	0.871076	0.806575	1.00765	0.895312	1.08829	1.39292	1.29785
chr1	94561633	94561742	ABCA4_06i_70	-	0.941384	0.738849	1.09379	1.20495	1.16449	1.04231	0.695865	1.43318	0.887463	0.735755	1.06104	1.13254	0.795396	0.990685	1.03639	1.17093	0.675544	0.990439	0.943166	0.732711	0.90087	0.913664	1.01647	1.06804	1.2275	1.12027	0.947398	1.20145	0.904276	0.929594	1.07506	0.879313	1.03099	0.809641	1.01367	0.919811	0.924365	0.924401	1.07735	1.48668	1.21586	1.02225	1.13291	1.03773	1.07189	1.36359	1.16861	0.883073	1.05138	1.1107	1.0284	0.916157	1.00928	0.876028	0.949014	1.15324	0.915382	1.09014	1.06676	0.694835	0.971813	0.720909	1.05181	1.03217	0.968762	1.22571	0.956713	0.677151	0.825756	0.94858	0.777332	1.07807	0.867653	1.10784	1.08443	1.03926	1.14308	1.28248	1.27999	0.819632	0.866553	0.721926	0.885427	1.13691	0.943994	0.742884	0.986049	0.90037	0.816058	1.20295	0.849303	1.0941	1.29089	1.0117	0.999191	1.0409	0.940624	0.55622	1.0343	0.979766	1.05433	1.09916	1.02812	0.805359	0.963895	1.02007	0.889003	0.98451	0.740694	1.03768	1.18091	1.16049	1.02623	1.24775	1.09263	0.858977	0.727222	0.733192	1.25178	1.3163	0.992477	0.679655	0.685888	0.714242	1.09698	1.0429	1.28258	0.985997	1.0268	1.11906	0.797394	0.9039	0.709912	1.15758	0.908581	1.15003	0.913991	1.36454	1.08141	0.795833	1.05972	1.21294	1.00745	1.14645	1.20711	1.05102	1.3457	1.02111	1.23009	1.00039	1.09047	1.06554	0.872843	1.10026	1.0267	0.817529	1.00932	1.17377	1.15565	1.06378	0.991436	1.00791	1.15371	1.0179	1.18212	0.93849	0.934248	0.893559	1.0631	0.697348	1.15079	1.10361	1.13594	0.942641	0.664274	0.979598	1.18653	0.956607	0.954683	1.0722	1.02002	1.04339	1.19667	0.845229	1.02506	0.862555	0.690405	1.25166	0.849651	0.798436	1.09887	0.99307	1.22956	0.982554	0.733253	0.880633	1.11139	1.34684	1.5629	0.81823	0.717726	1.00494	1.01707	0.798934	0.734434	0.718716	0.936995	0.954515	0.932129	0.976436	1.10099
chr1	94561701	94561810	ABCA4_06i_69	+	1.06202	1.02827	0.937448	1.0884	1.05976	1.02504	1.32392	1.49325	1.06301	1.04714	1.14683	0.724209	1.14578	0.947806	1.10631	0.708615	1.33215	1.15315	0.965943	1.17702	1.02863	0.924143	1.09607	0.950424	0.978622	1.0349	1.10115	0.932697	1.09081	0.941716	0.974375	0.979526	0.788935	1.06911	1.01354	1.05249	1.16299	1.10814	0.924678	1.28681	0.952021	1.14992	0.868041	0.924035	0.932691	0.712425	0.809921	0.931791	1.05691	0.919184	0.916372	1.0202	1.08504	0.962834	1.06128	0.878925	0.975081	0.863446	0.988387	1.46791	1.21352	1.14001	0.990183	0.920373	1.04644	1.06204	1.0128	1.31118	0.901	0.93174	0.943961	0.92694	1.00719	0.999568	0.836604	1.01682	1.04375	0.923935	0.946826	1.07722	1.10357	1.17684	0.851026	0.52662	1.0334	1.14123	0.980285	1.19704	1.06628	0.490008	1.13442	0.859703	0.890749	0.881807	1.06988	1.08799	0.803236	1.2149	0.937701	0.935915	0.9485	1.06742	0.946512	0.772736	1.04378	1.00418	1.08326	1.14785	1.3034	1.14189	0.782091	0.888599	1.16193	0.8358	0.980015	1.09954	1.20736	1.17211	0.720304	0.918379	0.92009	1.0419	1.23092	1.05681	0.768792	1.20006	0.961513	1.03585	0.917919	0.804759	0.951164	0.936875	1.03506	0.543518	1.03594	1.01457	1.20291	0.944564	0.910405	1.07308	0.955202	1.04185	1.20257	0.762546	0.93273	0.849891	0.89648	0.765694	0.782369	1.1091	0.831671	0.987905	1.1385	1.19393	1.04132	1.0711	1.14751	1.1223	0.876159	0.985677	0.955569	0.862202	0.749305	0.887646	0.883232	1.11571	1.17889	1.17349	1.10884	1.04848	0.780477	0.966611	1.04566	1.05038	1.36738	1.00265	0.836072	0.977861	0.773246	1.09588	1.05576	0.967178	0.949881	1.03776	0.989793	1.01245	1.09668	0.753963	1.29005	1.22032	0.865024	1.01912	1.00201	1.14675	0.91069	1.02285	1.0554	0.815639	0.650876	1.11152	0.975332	1.01539	0.849807	1.09202	0.760286	1.32906	1.11981	1.09564	0.754258	0.877865	0.70347
chr1	94561742	94561851	ABCA4_06i_68	-	0.86615	0.716398	1.22234	1.18585	1.09809	1.08261	0.953624	1.29625	0.877339	1.07828	0.878102	0.995579	0.827394	1.14578	0.830648	1.12417	0.969495	0.848421	0.851322	1.38496	0.949437	0.944787	1.03534	1.105	0.98507	1.07444	0.908951	1.20656	0.812891	0.893568	0.825553	0.928205	0.923203	1.03147	0.983126	0.995443	1.10418	0.754246	0.79691	1.06253	1.14523	0.817079	1.10821	0.944462	0.999464	1.11306	1.2043	0.867342	1.02969	1.08539	1.14859	0.969795	1.13459	0.888831	1.07487	1.16525	0.574512	1.11091	1.06828	1.20914	1.12701	1.28454	1.20641	0.802942	0.978276	1.04756	0.76889	1.27094	0.615262	1.02096	1.05732	1.26584	0.871558	0.831101	1.09872	1.07707	0.904662	1.09155	1.06377	0.796402	0.862087	0.89621	0.762124	0.701025	0.983713	0.814637	1.07968	1.12937	0.838953	0.758684	0.842418	0.860111	1.00394	1.13734	0.91452	1.06322	0.894908	1.15244	1.11865	0.911745	0.956831	1.07103	1.24001	0.778091	0.739912	1.09234	0.966912	1.09678	1.01023	1.15417	1.02896	1.03718	1.03638	1.01881	1.22026	0.932438	0.816616	0.913517	1.07875	0.974253	0.787833	1.06156	1.06047	0.960367	0.920567	1.06785	1.12876	0.81996	1.12248	1.05111	0.601689	0.875327	1.16936	0.640576	0.813665	1.05357	1.05208	0.913412	0.776246	1.01332	1.12988	1.21515	0.98168	0.942561	0.909797	1.1588	1.1749	0.705469	1.16612	0.883149	1.1636	0.937395	1.01265	1.02362	1.11012	0.584465	0.829451	0.97324	0.751726	1.09511	1.10811	1.05842	0.947141	0.985212	1.18196	0.893098	0.942663	0.832341	0.854827	1.27548	1.01863	1.02442	1.18921	1.11214	1.58439	0.964671	1.11561	0.899812	1.01085	0.956466	0.810114	1.09533	1.05646	1.05513	1.00664	0.712856	1.20009	1.1005	1.16041	0.793014	0.832273	1.03563	1.03976	0.809752	0.88213	0.687472	0.991719	1.05842	0.934958	0.918635	0.940391	1.04683	0.938116	0.779843	3.08706	1.6176	0.819386	0.999647	0.842365	1.15129	0.718849
chr1	94561806	94561915	ABCA4_06i_67	+	0.752309	1.01929	0.947841	0.954456	1.15678	1.06386	0.939821	1.33142	1.02449	0.825531	1.18675	0.983456	1.0049	1.08225	1.05073	1.06476	0.857595	0.938942	1.04173	0.983911	1.00688	0.816461	0.925958	0.874517	1.10465	0.930889	1.01472	0.943351	1.03292	0.93763	1.0379	1.09975	0.984518	0.788464	0.908777	1.08057	1.01997	1.09297	1.05333	1.31059	1.04113	1.06359	0.923604	0.906675	1.0782	0.930538	0.907278	0.865377	0.985734	0.962121	0.940711	0.994613	1.12359	0.983243	1.06579	1.0189	1.13017	0.992507	1.04602	1.06132	0.987507	1.1233	0.955068	1.17555	1.13824	0.963972	1.17102	1.13993	1.09063	0.913024	0.817392	0.989045	0.955281	1.09067	1.00325	0.990456	1.07216	1.06756	1.07602	1.0198	1.12941	1.00838	0.899995	1.01426	0.924243	0.945615	1.01109	0.918323	1.00324	1.04331	1.08019	0.897513	0.969544	0.776452	0.836571	1.03853	0.7027	0.927357	0.995299	1.16168	1.01446	1.04994	1.01973	0.765005	1.14327	0.969862	1.21009	0.934439	0.935528	0.890599	0.962888	1.05573	1.17852	1.1263	0.991415	1.10268	0.86807	0.951674	0.956895	0.958163	0.972846	0.880165	0.87374	0.969602	1.02566	1.43795	1.0957	0.985599	0.872311	0.892978	1.17301	0.986548	0.761064	0.905074	1.04995	1.02125	1.16645	0.973925	1.00945	1.00401	1.00627	1.10196	0.901384	0.978759	1.08594	0.954168	0.941483	0.91495	1.03203	1.21618	0.836235	1.03093	0.950638	1.29532	0.94109	0.697303	1.22285	1.08694	1.07054	1.09231	1.01784	0.949522	0.901428	0.967316	0.888439	0.947485	0.930835	1.05753	0.990668	0.823166	0.992325	1.03737	1.08279	1.08885	0.87689	0.982974	0.997882	1.00421	0.799753	1.04766	0.966179	0.952879	1.03621	0.940142	1.02091	0.818677	0.910349	1.17975	0.932435	0.935884	0.982651	1.11528	0.905934	1.16541	0.957319	1.20978	1.12334	1.05821	1.30328	1.01114	0.832276	1.01787	0.977118	0.908776	1.17657	0.812364	0.873863	1.02521	0.924494	1.16117	0.659466
chr1	94561851	94561960	ABCA4_06i_66	-	1.2635	0.800645	0.886254	0.921027	1.18679	0.845522	1.0883	1.5152	1.02396	1.1076	0.725814	1.04775	0.550599	0.878134	0.859272	1.10229	1.19837	0.880754	0.787096	1.31844	0.969812	0.884718	1.31403	0.915328	0.824721	0.967114	1.09595	1.15376	0.847547	0.97668	0.873589	0.819283	1.14683	1.35482	0.709395	0.854231	0.913204	0.915578	1.1672	1.46064	0.898088	0.78904	1.16918	0.917716	0.883008	1.00244	1.06359	0.710224	0.910131	1.10818	1.014	0.986305	1.20656	0.736907	0.939016	0.866904	0.796162	0.863973	1.03616	2.29615	0.884972	1.35798	0.819267	0.860052	0.948392	0.956041	0.759888	1.37768	0.632125	1.0659	1.1585	1.05568	0.87238	0.757711	1.14847	1.14058	1.00199	0.809287	1.00113	0.832551	1.07914	0.94989	0.847117	0.707134	1.04011	0.8325	1.02902	1.30068	1.12443	0.950773	0.98977	0.970432	1.18201	0.957795	1.15242	1.02272	1.05028	1.04369	1.28877	0.83464	1.01951	1.02549	1.42149	0.809328	0.87798	1.10003	0.651004	0.831286	1.28182	0.874668	0.991927	0.811152	0.914452	0.95895	1.02303	1.3054	1.02024	1.10917	0.961404	0.895218	1.01295	1.13636	1.30818	1.12638	1.02726	0.891434	0.797043	0.76015	1.09694	0.953149	0.56284	0.962388	1.26034	0.840404	0.814209	0.901276	1.14499	0.939295	0.705709	1.06254	0.98808	0.893443	0.935039	0.941602	0.820005	1.06241	0.914463	0.786428	1.09549	0.823721	0.931774	0.79169	0.889001	1.2644	1.0596	0.467097	1.3287	1.06243	1.09623	0.841449	1.06448	0.878826	1.06996	0.977734	1.1551	0.834799	0.948101	0.851854	0.712578	1.63078	1.05274	0.906866	0.812792	0.791104	1.99642	0.808107	0.954736	0.803644	0.837422	1.12608	0.882288	0.861928	0.998803	0.843327	0.950129	0.623819	1.61708	0.831084	1.00723	0.775806	0.7522	0.982897	0.932823	0.962696	0.614876	0.796657	0.872088	0.796601	1.29026	0.824491	0.86776	0.809674	0.735935	0.816049	4.35197	2.51077	0.725924	0.923068	0.582265	0.953681	0.971854
chr1	94561916	94562025	ABCA4_06i_64	-	1.16002	0.757961	1.14997	1.03805	1.24484	0.884429	1.36036	1.44873	1.00192	1.36461	0.778593	0.932854	0.960391	0.893629	0.951077	0.856993	1.40596	0.979269	0.765481	1.44194	0.907037	1.04966	0.979392	1.03478	0.941265	0.916524	1.17761	1.20007	0.902195	1.23002	0.690843	1.29852	1.21323	1.51975	1.14931	0.88789	0.992424	0.958856	0.879607	0.830751	0.861854	0.926502	1.09801	1.29576	1.15227	0.79464	1.16385	0.890711	1.08901	1.07103	1.05966	0.81532	0.963787	0.85929	0.774556	0.888833	0.69585	0.931954	0.988589	1.42074	0.992065	1.18067	0.973612	0.726115	1.03967	0.824561	0.916068	1.51728	0.660632	1.18391	1.2917	1.03844	1.2415	0.95324	1.09877	1.09799	0.752448	0.984994	0.820139	0.930756	0.756185	1.16252	0.991645	0.436793	0.903225	1.30849	1.01443	1.3589	0.968591	0.436446	1.01649	0.9937	0.945556	0.810889	0.950462	1.0762	1.24928	1.13169	1.0913	0.775126	1.02508	0.883247	1.26664	0.754698	0.800678	0.941546	0.671323	1.21009	1.44126	1.19095	0.896373	0.912673	0.881453	0.923759	1.22006	1.38719	1.26261	1.37892	0.772202	0.824688	0.743724	1.16694	1.46592	1.3198	0.967282	0.748648	0.968153	0.892644	0.945327	1.14374	0.510649	1.03877	1.40735	0.600875	0.889909	0.940192	1.24019	0.823067	0.63333	1.02618	1.03662	0.902356	1.1157	0.776794	0.816232	1.17547	0.825521	0.881326	0.920929	0.877882	1.11471	0.90467	1.27821	0.979136	1.16777	1.08504	0.615492	1.09648	0.976042	0.970966	0.954551	0.668066	0.91715	0.947421	1.13543	1.11141	1.33678	0.902172	1.04773	1.37765	0.946282	0.944787	0.908811	0.90613	1.61365	0.884012	1.06126	1.02055	0.631979	0.710343	1.12239	1.17666	0.804158	0.884163	0.947117	1.04535	1.39139	0.479063	0.932155	1.29226	1.03639	1.03038	1.10057	0.874742	0.700812	0.492405	0.81251	0.834505	0.722395	0.887045	1.42606	0.984358	0.808793	1.18371	1.24751	1.45741	1.03335	0.747085	0.736143	0.746672	0.919301
chr1	94561977	94562086	ABCA4_06i_63	+	1.01403	0.887571	0.846755	0.807933	1.00967	0.962492	0.999753	1.49213	0.887523	1.13724	0.953059	1.06034	0.916351	0.894601	0.964209	1.10539	0.896361	0.9824	0.955702	1.39762	0.82026	0.864078	0.861112	0.972733	0.873353	0.882411	1.13193	1.12371	0.939823	0.857175	1.08862	1.07307	0.985351	1.21903	0.933907	0.868637	0.984914	1.05259	1.11966	0.938886	0.980844	1.00522	1.19103	1.28014	0.907982	0.962773	1.21605	0.934789	0.860163	1.19665	1.21267	1.00746	0.969379	0.936859	1.0167	0.973661	0.890353	0.936733	0.899875	0.943783	0.800685	1.19768	0.885452	0.938662	1.02688	0.872869	0.96503	1.45476	0.96176	1.13797	1.21773	0.991213	0.961781	0.909729	1.15201	0.916768	0.988543	0.931612	0.895466	0.973467	0.821021	1.0185	1.11869	0.901372	0.983062	0.890842	0.982709	0.864053	0.907957	1.07804	0.826975	1.13346	1.13344	0.858498	0.780506	0.89506	1.16392	1.25624	1.20658	0.853725	1.01524	1.10334	1.13095	0.919162	1.01743	0.894111	0.779214	0.922511	0.964401	0.995892	1.02665	0.937275	0.858169	1.28361	0.922619	1.00039	0.860795	1.04255	0.989574	0.918938	0.984694	1.12031	1.16566	1.01005	1.05989	0.73993	0.886959	0.999287	1.02599	1.05384	0.938792	0.911324	1.18124	0.936949	0.964405	1.01604	1.04573	0.979004	0.961464	0.948017	0.936188	0.892577	0.995075	1.02818	0.875041	1.18247	1.08402	1.02874	1.04375	1.08506	1.08657	0.863336	0.983739	0.888175	1.22921	0.840847	1.00773	1.12442	0.988162	0.932658	0.93674	0.969626	0.991739	0.950828	1.18248	0.947954	0.991552	1.085	0.890266	1.22845	1.19538	0.932923	0.985527	0.9707	1.5977	1.00763	1.27979	0.983489	1.03012	0.831899	0.963749	0.876472	0.973297	0.940336	0.879966	0.993029	1.13362	0.917335	0.839219	0.987177	1.06719	0.975856	0.971823	0.998231	0.871877	0.903535	1.00185	0.943814	1.3567	0.944096	1.15406	0.88492	0.882582	0.843559	1.56471	1.36862	0.864629	0.924648	0.998585	0.669452	0.766673
chr1	94561981	94562090	ABCA4_06i_62	-	0.915873	0.822938	0.94695	0.942298	1.25069	0.820141	0.990401	1.47212	0.981901	1.00412	0.961624	0.935139	0.942206	1.03982	0.992277	1.03792	1.29717	0.953935	0.911326	1.35094	0.925185	0.792278	1.2083	0.999793	0.940457	0.902671	0.984271	1.08109	0.834434	1.01803	1.00242	1.29697	1.09368	1.23119	0.834706	0.975774	1.03447	1.02856	1.09252	0.735749	0.883062	1.03862	1.12583	1.10715	1.1429	1.00047	1.09138	0.801515	0.952632	1.20793	1.04566	1.0234	1.17796	0.974764	1.04316	0.925558	0.836656	0.909993	0.949491	1.33529	0.882906	1.23944	0.986319	1.08926	0.966952	0.927926	1.01682	1.49602	0.747278	1.18434	1.29331	0.986059	1.02427	0.908229	1.09015	1.03343	0.821239	0.86911	0.942456	1.05874	0.995515	1.07313	0.861858	0.685525	0.953429	1.12852	1.02817	1.1908	1.05272	0.675296	1.14362	0.990846	0.863548	0.966339	0.859267	0.961773	1.01194	1.2699	1.08692	0.878631	1.05602	0.903753	1.14522	0.691978	0.903665	1.13068	0.622324	0.989631	1.22277	0.902586	1.03344	0.953197	0.95025	0.941311	1.03242	1.16134	0.977545	1.09142	0.894943	0.921026	0.823158	1.04532	1.00674	1.09064	1.23595	1.11924	0.917313	0.994	1.11177	0.928867	0.621133	1.03044	1.17038	0.785411	0.902376	0.958079	1.20459	0.945612	0.985691	0.982289	0.971463	0.949717	0.957804	0.99937	0.926625	1.22319	1.09256	0.931758	1.05308	0.999016	1.03649	0.84163	0.892078	0.934495	1.17772	0.688402	0.843373	1.12688	0.951898	0.935572	1.07145	0.869898	1.02597	1.02459	1.05497	0.682815	1.06316	0.895064	0.968203	1.4953	1.14699	0.874421	1.01668	0.932362	1.32645	0.968932	1.21803	0.8994	0.689808	1.00662	0.873501	1.02378	0.955213	1.09497	1.04254	0.686611	1.39224	1.25634	1.02716	1.02318	0.926456	1.0472	1.03192	0.944342	0.952275	0.814732	1.05682	0.942819	1.00854	0.978931	1.18715	0.980746	0.91535	0.930136	1.46354	1.31146	0.786537	0.881813	0.620288	0.828717	0.468188
chr1	94562048	94562157	ABCA4_06i_61	+	1.12048	0.962908	1.06626	0.944467	1.0761	1.01328	0.871902	1.4083	1.09072	1.05668	1.0497	1.06334	1.09186	1.01704	1.08358	0.990178	0.80771	0.943058	1.0278	1.0559	0.981059	0.818492	0.99069	1.08297	1.02689	0.942279	1.04013	0.944199	0.914262	0.97933	1.0727	1.01831	1.12308	0.925601	1.03702	1.00973	1.06726	1.09254	0.86568	0.890364	1.04031	0.934676	1.02618	1.09318	1.03174	0.946902	0.999036	1.04585	1.04727	1.03405	1.0614	0.852612	0.870319	1.05592	0.982697	1.00538	0.904928	1.0114	1.05221	0.948646	1.03994	0.961031	1.00328	0.904341	1.05997	0.929372	1.01786	0.914386	0.871388	1.00666	0.963623	1.02222	0.98529	0.989314	1.04554	1.14574	1.00575	1.00962	1.08286	0.934411	0.862484	0.9927	1.04168	0.718185	0.983364	1.11982	1.03301	0.87519	1.08741	0.747001	0.886312	1.04192	0.986886	0.992365	0.863444	1.03677	1.03514	0.976956	1.05129	1.03379	1.053	0.975407	1.08554	0.835661	1.04759	0.947208	0.941236	1.05188	0.986672	1.09141	1.07023	0.946069	1.0759	1.05256	1.02265	0.948499	0.830822	0.819633	1.07458	0.927533	0.916559	0.849639	0.962092	1.01775	1.00635	0.965393	1.02782	1.02998	1.06344	0.943587	0.960002	0.964734	0.90973	0.969317	1.06283	1.1549	1.10616	0.968385	0.96675	0.986278	0.976108	0.990666	1.12061	1.04259	1.05951	0.977645	0.991755	0.942669	0.993291	1.05707	0.833201	0.959727	1.0099	1.11412	1.05962	1.27656	1.00487	1.12539	0.945019	1.04883	0.939975	0.996669	0.882816	1.03988	1.05825	1.08456	1.03414	1.09292	1.03473	1.06913	1.06571	0.910612	1.07272	1.0151	1.10625	0.974935	1.11034	1.04769	0.724274	1.02906	1.0942	1.09612	0.965706	0.970183	0.919638	1.02518	1.06561	0.823282	0.936002	1.11392	1.06681	0.945469	1.09153	1.05207	0.968357	0.738766	1.08093	0.978666	0.929259	0.90359	0.900752	0.950595	1.02177	1.02087	0.896146	1.071	1.05009	1.05707	0.872816	1.29109	0.900973
chr1	94562080	94562189	ABCA4_06i_59	-	1.10215	0.978237	0.902365	0.966095	0.988287	1.04092	0.778141	1.54636	0.940196	0.934985	1.04135	0.997068	0.988094	0.967536	0.873033	1.21711	0.801051	0.923913	1.11788	0.855914	0.878704	0.963716	1.03283	1.14913	0.889227	0.99918	0.959178	1.08014	0.983954	0.9222	1.09943	0.943235	0.979469	0.996045	1.0447	0.934649	1.06641	0.828479	0.733135	0.776784	1.09496	1.06999	1.05914	1.02422	1.05898	1.04702	1.07219	0.949313	0.907961	1.04742	1.01798	1.1725	1.06747	0.983352	1.13387	1.16844	0.958285	1.03576	0.978664	0.730138	0.970726	0.936396	0.958658	1.0224	0.931169	0.962526	0.978524	0.90464	0.930351	0.984097	1.0615	1.05578	1.04811	1.08587	1.05263	0.962764	1.19839	1.03616	1.01271	0.938549	0.851243	1.04184	1.015	1.27855	1.10133	0.974149	1.07394	0.883031	0.755081	1.40915	0.853269	1.11931	1.15897	0.933564	0.982859	0.98524	0.905559	1.03248	1.03218	0.965137	0.986408	1.10888	0.989834	0.866572	1.08322	0.990319	0.856345	1.04603	0.933797	1.00077	1.06608	1.14303	0.935243	1.24631	1.03259	0.923735	0.732486	0.85811	1.24458	1.06476	0.920047	0.855103	0.948925	0.938495	1.08211	0.851009	1.08511	0.992453	0.931716	1.0283	0.9159	1.00176	1.03127	1.04009	0.997236	1.03405	1.06872	1.06423	1.06527	0.915564	1.04741	1.05257	1.03158	1.03892	1.0005	0.977123	1.16556	1.04529	1.0353	1.06534	0.950803	0.978201	0.984952	0.947992	1.0895	0.874941	1.05509	1.14469	0.802053	1.09167	0.928379	1.03621	0.962431	1.06311	1.06011	0.943872	1.01306	0.966999	0.984504	1.12425	1.21352	1.06785	0.987964	0.984554	1.06327	1.01402	1.0541	1.01561	0.903151	0.95838	1.0375	1.00962	1.03947	1.08662	0.943351	0.927587	0.944674	0.972344	1.02051	0.93324	1.09689	0.991691	1.05352	1.01254	0.891165	0.679077	1.01961	1.09113	1.55578	1.03033	1.04925	0.861275	1.03865	1.01636	0.845739	0.990091	0.925553	0.955073	0.947966	0.546054	0.70333
chr1	94562155	94562264	ABCA4_06i_58	+	0.860111	1.01562	0.997541	0.947215	1.07958	1.0473	0.773431	1.36835	0.959134	0.852697	1.09892	0.987762	0.964026	1.01374	0.980553	1.10453	0.741567	0.978942	1.07611	0.749834	0.924603	0.973264	0.987373	1.0443	1.03449	0.960535	0.982493	0.972739	0.932903	0.950951	1.10862	0.906614	1.03271	0.882902	1.07567	0.901139	1.05193	1.01892	1.0151	1.08135	1.02392	1.03791	0.927952	0.910948	0.940086	0.993822	0.930667	1.0631	1.00753	0.955542	0.984125	0.986779	0.968423	0.997462	1.11817	0.988703	1.04326	0.978564	1.04999	0.882455	0.880474	0.835184	1.02934	1.04175	1.06785	0.988753	1.05472	0.776729	1.07614	0.984928	0.879649	1.00684	0.893278	1.04401	0.967953	0.923422	1.00885	1.10292	1.02006	0.993588	1.03853	0.963488	0.956002	1.27754	1.11497	0.973013	0.99027	0.896832	0.943805	1.13804	0.913395	1.08106	1.0606	1.03211	1.08447	1.02418	0.972349	0.873837	0.927292	1.03748	0.944993	1.03801	0.939945	1.01542	1.21451	1.01039	1.04637	0.949774	0.830907	1.04089	0.9348	1.09364	1.09666	1.11414	0.988582	0.912888	0.898205	0.73082	1.14212	1.09872	1.06787	0.908936	0.903576	0.875583	1.04171	0.979397	0.990222	1.08401	0.981487	1.00671	1.05761	0.884206	0.834137	0.991206	0.966188	0.984614	1.02203	1.06467	1.07007	0.953546	0.960818	0.982516	1.04861	1.00081	1.06994	0.9283	1.04839	1.09767	1.01571	1.13678	1.02602	1.0647	1.02008	1.00599	1.04209	1.03123	1.15899	1.15721	1.11668	1.02988	0.853138	0.958355	0.976507	1.03524	0.971199	1.04651	1.08147	1.11186	1.00742	0.889477	1.0982	1.12526	1.11965	0.946196	0.755275	1.00669	1.0271	1.04426	1.04822	1.02484	0.999166	0.971795	1.09796	1.03346	1.01463	1.062	0.874824	1.19879	0.961745	1.03174	1.0294	1.05434	0.94752	1.08954	1.05176	0.958865	1.04625	1.05888	1.4949	0.992437	0.939051	1.00507	0.974865	0.930579	0.347094	0.713477	1.01707	0.974283	1.25642	0.912122	1.08049
chr1	94562169	94562278	ABCA4_06i_57	-	1.17911	0.980826	1.01641	0.957975	1.32125	0.886331	1.38937	1.55492	0.996958	1.13245	1.30807	0.7939	1.27049	0.998122	1.04164	0.823757	1.37811	1.14249	1.08286	1.06869	0.937209	0.927195	1.24075	0.93455	0.737605	0.812737	0.861631	0.873197	0.98109	1.16234	0.998993	1.14644	1.17438	1.13826	1.01121	1.05351	1.30915	1.27374	1.37983	1.04979	0.853442	1.10405	0.889711	0.786768	0.980715	0.750707	0.789709	1.06497	1.04537	0.915708	0.794711	0.980322	1.12234	1.0771	0.895022	0.929603	0.829205	0.835739	0.96131	1.356	1.10744	1.00296	1.02288	1.05551	1.1159	0.831575	1.25542	1.19996	0.59903	0.882122	0.988108	0.878372	1.18804	0.852752	0.889881	0.980814	0.908017	0.890991	0.822834	1.29303	1.07385	1.26236	0.803164	0.591816	0.909182	1.31138	1.0305	1.29795	1.27785	0.425024	1.2156	0.919112	0.8279	0.86278	1.17612	0.928576	1.02952	1.26817	0.799851	0.689904	0.79042	0.888382	0.937584	0.800488	1.00005	1.24025	0.586749	1.05898	1.2527	0.986145	0.853378	0.916388	1.15241	0.69009	1.05957	1.12081	1.41806	1.03758	0.833525	0.835537	0.851234	1.24176	1.24378	1.37568	1.13162	0.998673	0.804658	0.91465	0.834652	0.729704	0.706501	0.976447	1.19155	0.542565	1.0734	0.905692	1.42689	0.793557	0.935568	1.18808	0.989799	0.901444	1.10017	0.901137	0.82644	0.99978	0.737011	0.738131	0.650183	1.04422	0.883955	0.945992	1.037	1.1302	0.949179	1.06621	0.971633	0.941963	1.08057	1.01688	1.10983	1.00797	0.875312	0.942249	0.838576	1.02029	1.1565	1.05972	0.858816	1.08399	0.826988	0.879792	0.871984	0.919289	1.31688	1.14791	0.699893	1.089	0.763155	0.833508	1.06459	1.00506	0.915425	1.1354	1.06727	0.786756	1.25472	0.887961	1.14772	1.19517	0.882315	1.18205	1.12623	1.02096	0.940579	0.702821	1.02877	0.765462	0.729772	1.14812	1.50804	0.846236	0.911187	1.36931	1.34951	1.23805	0.913961	1.00223	0.56184	1.16761	0.849515
chr1	94562264	94562373	ABCA4_06i_55	-	0.939265	0.988041	0.99738	1.09642	1.13145	0.98717	1.10542	1.3407	1.07031	0.890831	1.09541	0.963767	1.02308	1.03116	0.970117	0.982179	1.00188	0.955818	1.03398	1.10665	1.02539	0.8277	1.0176	0.964096	0.911003	0.969887	1.03637	0.912725	1.00886	0.905558	1.13913	1.03982	1.01727	1.00903	0.983967	1.00274	1.06244	1.09023	0.805281	1.09175	0.95803	0.986542	0.984505	0.879878	1.08925	0.940713	0.881203	1.12127	1.08335	0.950653	0.921666	0.998959	1.09861	1.03625	0.994851	0.949938	1.05749	1.0691	0.970197	1.41896	0.856149	0.99796	0.936218	1.0262	1.0175	0.97979	1.10548	1.25749	0.907589	0.93175	0.952725	0.907571	0.967255	0.945456	0.92652	1.00444	0.900859	0.986995	0.988979	1.07894	1.10809	1.0803	0.948214	1.03718	1.00839	0.992296	0.964519	1.07626	1.03342	0.972425	1.10325	0.912598	1.06783	0.921104	0.713493	1.07972	0.801806	1.10917	0.963132	0.993707	0.962012	0.956329	0.986784	0.761883	1.17042	0.989098	0.894961	1.00271	0.978414	0.973246	0.946801	1.02453	1.14564	0.996911	1.04406	1.02643	0.87083	0.974064	1.0162	1.0243	0.973546	1.04425	0.939254	0.968586	1.22129	0.975066	0.938773	0.962902	0.910158	0.892274	1.02135	0.995898	0.910333	0.853553	1.13151	1.0222	0.985037	0.999704	0.955466	1.0339	0.960164	0.983492	0.980241	0.945652	0.968982	0.962342	0.915141	0.88042	0.908862	1.14529	0.84001	1.10096	1.1039	1.12684	0.920869	0.973907	1.06515	0.971497	0.902007	1.05195	0.96971	1.06753	0.887866	1.05498	0.980697	0.955537	0.966919	1.15578	1.0035	0.95655	1.05291	0.954332	1.06652	0.953488	1.01004	0.970714	0.994158	0.932848	0.842248	0.983804	0.930139	0.868336	0.987558	1.01554	0.949638	0.886824	0.977925	1.28623	1.03613	1.07726	0.937746	1.06607	1.01112	0.996591	1.11969	0.885723	1.05956	0.999778	1.24874	1.04988	0.961753	0.976218	0.928587	0.946904	1.04496	1.17301	1.07739	0.990597	0.894992	0.958784	1.22182
chr1	94562338	94562447	ABCA4_06i_53	-	1.52675	0.985366	1.10775	0.785879	0.823167	0.866644	1.82115	1.37356	1.04315	1.49945	0.81273	0.72265	1.19389	0.994181	1.0304	0.656772	1.964	1.41358	1.05104	1.22301	1.02548	0.783404	1.09162	0.977333	0.880298	1.08876	0.968645	0.743609	1.04939	1.64383	0.89493	1.99636	0.854104	1.40559	1.04081	1.12989	1.06972	1.06622	0.69729	0.340809	0.730422	1.24445	0.796193	0.798229	1.14239	0.513397	0.810005	0.984679	1.00885	0.699317	0.709315	1.1349	1.19676	0.924188	0.975811	0.994671	0.739868	0.767593	0.909807	2.15674	1.10816	1.56257	0.75879	0.871353	0.872892	0.795645	1.00959	2.27015	1.0376	0.908137	1.50507	0.870152	1.70932	0.669623	0.691181	0.918035	0.741313	0.735992	0.653213	1.35668	1.1312	1.9179	0.931812	0.189057	0.819346	1.62749	0.933884	1.44144	0.9923	0.264608	1.45868	0.952186	0.746491	0.684762	1.0999	0.938803	1.00804	1.64181	0.81847	0.620559	0.879338	0.614966	0.913096	0.759795	0.844098	0.898344	0.562315	1.27839	1.87951	1.06526	0.909628	0.774668	0.833204	0.646236	1.02112	1.66024	1.85008	1.62676	0.582159	0.681805	0.66391	1.57404	1.57706	1.69651	0.83466	0.564467	0.658894	0.849874	0.710988	0.860996	0.803152	1.84097	1.34477	0.381047	0.951804	0.70949	2.11996	0.615449	0.892888	1.28392	0.796412	0.785147	1.08811	0.810949	0.651436	0.680545	0.64509	0.666172	0.608921	0.946754	0.913976	0.874219	1.08871	0.961859	0.742276	1.50857	0.58047	0.779601	0.62804	0.983007	0.805257	1.05754	0.752982	0.830115	0.743749	0.888812	1.76224	0.824233	0.994127	1.30563	0.551894	0.726097	0.737204	0.807366	1.61167	1.04569	0.717781	1.07938	0.665273	0.945228	1.25997	0.876609	0.834984	1.48406	1.10121	0.806807	1.26588	0.901041	1.156	1.12598	0.87451	1.06623	1.11872	1.02028	0.749622	0.48111	0.766771	0.738318	0.459506	1.06143	1.78047	0.794792	0.764168	1.47778	1.20193	1.44726	0.817594	0.986593	0.384602	0.351537	0.89085
chr1	94562358	94562467	ABCA4_06i_52	+	0.908656	0.987591	1.11355	0.907903	0.99184	0.94787	1.05515	1.43997	1.08022	1.11846	1.02324	1.01347	0.930781	1.10476	1.12468	1.00085	1.04432	1.134	1.0356	1.20491	1.06653	0.900531	1.0744	1.00225	0.931367	1.02601	0.990235	1.05628	1.0272	1.04419	1.02361	1.09676	0.886366	1.09254	1.02564	1.16045	1.08602	1.1505	0.916625	0.665237	0.926187	1.06566	1.00927	1.13547	0.956625	0.947641	1.02198	0.96488	1.01095	1.04112	0.961001	1.00199	0.990442	1.06297	1.0797	1.01979	0.955394	0.963082	1.02508	1.07325	0.980511	1.14578	1.04242	0.942593	1.11729	0.972426	1.00111	1.3305	0.972462	1.00268	1.04494	1.0643	1.00083	0.927005	1.07797	1.0515	1.00364	0.955842	0.952272	1.08965	0.898476	1.0518	1.0121	0.608784	1.06173	1.04617	0.962759	1.11691	0.941114	0.684347	0.970434	1.04175	0.92994	0.958373	0.834357	0.986138	0.938328	1.19234	1.07509	0.819163	1.02941	1.11041	1.05888	0.720524	0.956193	1.04911	0.771038	1.05237	1.13565	1.13652	0.87219	0.995824	1.04993	0.87524	1.05803	0.971722	0.948075	1.14293	0.88278	0.909077	0.881388	1.03248	1.03017	1.20704	1.19211	0.731378	0.966489	0.929596	1.04669	0.978662	0.880825	1.15463	1.05889	0.665667	1.18015	0.924019	1.10025	0.890067	1.00237	0.962	0.991894	0.96684	1.18375	1.0018	0.926507	1.05929	1.05012	1.00528	0.959739	1.06816	0.954329	0.988118	1.05186	0.839126	1.06241	1.26048	0.830033	1.07954	0.851937	1.04981	0.957706	0.968958	0.879612	0.905891	1.03584	1.07697	1.08091	1.18571	1.00832	1.11351	0.973446	0.974793	0.920933	1.07026	1.17406	1.14728	1.01887	0.935969	0.779989	0.733219	1.06446	0.962533	0.936034	1.11426	0.987727	1.08959	1.17731	0.627929	1.01679	1.15629	1.19235	1.09716	0.933836	1.14774	0.823563	0.491036	1.05149	0.858912	0.870103	0.866356	1.05729	0.998748	1.00417	0.971147	1.27658	1.09945	0.998693	1.0592	0.825641	0.629084	0.541669
chr1	94562376	94562485	ABCA4_06i_51	+	0.937871	0.870882	1.12966	0.839839	0.991579	0.893809	0.882182	1.49882	1.00549	1.14406	0.858283	0.854677	1.09741	0.981988	1.03425	0.866872	1.03702	1.12833	0.846102	1.26188	1.10073	0.912175	1.03446	0.983687	0.919609	1.00418	1.00663	0.997527	0.939215	1.14904	0.820929	1.0848	0.853378	1.05481	0.997639	1.0228	0.958622	1.08696	0.870321	0.613367	0.862099	0.987222	0.960988	1.23242	0.933773	0.875622	1.00186	1.06361	1.14727	1.05873	1.07764	0.982481	0.905324	1.05341	0.893123	1.05249	0.787215	1.00421	0.92681	1.16869	0.997502	1.23677	0.941802	1.00115	0.986186	0.916277	1.09961	1.19573	0.839426	1.03311	1.13596	1.03495	1.15125	0.906412	1.02274	1.01922	0.751121	0.952507	0.996078	0.927415	0.882871	1.13338	0.837066	0.658231	1.19229	1.33057	1.00896	1.12512	0.957716	0.576402	0.993264	0.876677	1.0498	0.95026	0.85705	1.14083	1.04277	1.28856	0.984843	0.957465	1.01101	0.972784	0.989677	0.865501	0.901012	0.973683	0.775087	1.21332	1.1197	1.18869	0.92362	1.04625	1.06914	0.772597	1.03852	1.11651	0.971352	1.38706	0.774357	0.812489	0.83856	1.07313	1.13425	1.11687	1.06901	0.665427	1.00229	0.94317	1.04937	1.05033	0.663066	0.96067	1.18826	0.625149	1.01108	0.963097	1.12237	0.909943	0.93409	0.989552	0.966471	0.930608	1.33501	0.917664	0.91224	0.997659	0.861065	0.818854	0.982685	1.02615	1.10402	0.965791	1.10517	0.845599	1.11018	1.2059	0.510031	0.998507	0.894882	1.14379	1.01267	0.854926	0.820687	0.895553	1.06448	1.11854	1.0854	1.06726	0.968032	1.27723	0.954693	1.02778	0.973772	1.09437	1.40239	1.052	0.953094	1.01742	0.946723	0.82279	1.13058	1.082	0.916473	1.03838	0.890804	1.25741	1.17932	0.74222	1.02963	1.29282	1.19772	1.03539	1.01212	0.972508	0.788656	0.716656	0.91813	0.91071	0.854262	0.955057	1.33402	0.976843	0.988219	1.1272	1.55981	1.40401	1.11362	1.25	0.967329	0.62312	0.92462
chr1	94562426	94562535	ABCA4_06i_49	-	1.10659	0.775491	0.99489	0.934179	1.134	1.06341	0.725352	1.54003	0.784855	0.986433	0.951299	1.21249	0.803976	0.925622	0.801655	1.24118	0.580915	0.758111	0.88023	0.777061	0.884502	0.842934	0.772753	1.10046	1.07908	1.03705	1.1936	1.08882	0.782555	0.979735	1.0422	0.822732	1.24397	1.06955	0.941263	0.790448	0.876681	1.01385	1.03531	1.14304	1.1236	1.00884	1.17567	1.27054	1.00187	1.18931	1.20118	0.838656	1.02655	1.24389	1.15291	0.81885	0.81087	0.869384	0.876518	1.04755	0.821778	0.900843	1.0463	0.732064	0.986354	0.778294	0.909736	0.864594	0.884986	1.08725	0.906371	0.647158	0.924166	1.19871	0.97438	0.975429	0.979172	1.02591	1.15649	1.03221	0.92271	1.10291	1.09053	0.838129	0.818017	0.758547	1.17674	1.53277	0.899954	0.967416	1.02174	0.713818	0.959754	1.67409	0.742727	1.22563	1.13128	1.02791	1.1949	1.01001	0.918603	0.642569	1.15768	1.11538	1.19269	0.858141	1.18906	0.94365	0.870142	0.736593	0.904603	1.05017	0.623637	1.06438	1.04847	1.09733	0.939049	1.35444	1.01823	1.02384	0.699407	0.835459	0.862625	1.07614	1.09662	0.738711	0.847082	0.727224	1.04174	1.02193	1.12056	1.17095	1.09574	1.1308	0.856811	0.889848	0.790835	1.48684	0.883128	1.05758	0.842483	1.14737	0.87247	0.830208	0.93131	0.995566	1.16118	1.13095	1.0877	1.18028	1.11771	1.00382	1.21492	0.980305	1.04713	1.12063	1.0356	1.12208	1.16689	0.883371	0.887035	1.21799	1.32851	1.03068	0.803212	0.846281	0.894929	0.98675	1.25129	1.1733	1.03026	0.93822	1.09274	0.895134	1.41045	1.06418	1.10075	0.779526	0.860838	0.93571	1.26875	1.19244	1.09223	1.09923	0.996376	1.03672	1.06897	0.87577	0.81231	1.29672	1.02995	0.831659	0.717121	1.07691	1.21032	1.12048	0.99143	0.8747	0.773897	0.782349	0.876791	1.09918	2.04277	0.789505	0.90412	0.982668	1.07696	1.03991	0.653952	0.795079	1.16013	0.767379	1.16819	1.10359	0.796753
chr1	94562475	94562584	ABCA4_06i_48	+	1.06047	1.03985	0.83186	0.923063	0.894945	1.00054	0.895235	1.39883	0.993434	0.912375	1.2701	0.989991	0.902028	0.989968	0.879425	1.07918	0.811742	0.856759	1.07574	1.03591	0.961927	0.847559	0.935289	1.0664	0.968953	0.995688	0.952838	0.865643	0.970122	0.883017	1.01753	1.04117	1.03739	1.01321	0.91458	0.86665	1.0819	0.985935	1.01933	1.17339	1.05744	1.03404	0.920417	0.948528	0.95822	0.882766	0.978734	0.932323	0.997346	0.923985	0.991058	1.01866	0.990171	0.897109	1.01905	1.00858	1.1415	0.973657	0.926405	0.863135	0.930199	1.05159	0.9291	0.994745	1.00776	0.916274	1.06824	1.06978	0.885186	0.926934	1.0206	0.901531	0.89684	1.01263	0.930859	0.950992	1.16205	1.02759	1.00212	0.868819	1.21268	0.899497	0.977026	1.40797	0.985331	0.944267	0.965066	0.836193	0.97507	1.6477	0.78806	1.07538	1.00262	0.865457	0.924096	1.05464	0.914115	0.984727	1.05951	1.00244	1.00568	0.919049	0.957164	0.96035	1.17802	0.882271	0.963698	0.821786	0.99175	0.850901	1.06591	1.01046	1.0516	1.23015	0.921413	1.02609	0.812334	0.926933	0.953901	0.925403	1.02757	0.887812	0.898379	0.933119	1.07925	1.10939	0.948797	1.03434	1.0203	1.00804	1.02898	1.0451	0.91302	1.28999	0.993846	0.976138	1.11624	1.05447	0.958724	0.871343	1.07298	1.02674	0.873421	0.954666	0.999839	1.0114	0.937304	1.02231	1.10492	1.05448	0.941637	1.09426	0.940978	1.08762	0.921876	0.790268	1.25713	1.11023	1.09135	0.99954	0.828536	1.09424	1.02653	1.01052	0.986304	0.898649	0.889789	1.09234	1.01713	1.01042	1.09073	0.936892	0.999221	1.03058	0.963867	1.00313	1.00612	1.01207	0.937321	1.06381	0.911873	0.871827	0.974891	0.936562	0.973609	0.940166	0.902542	1.22914	0.924757	0.969546	1.08799	1.03842	0.89851	0.966355	1.20056	0.775879	1.15906	1.01951	1.99915	2.02897	1.15279	0.902423	1.02146	0.924962	0.720127	0.910525	0.854768	0.901148	1.17714	0.674564	1.13113
chr1	94562518	94562627	ABCA4_06i_46	+	0.999209	0.932625	1.02772	1.07209	1.13028	1.067	0.788077	1.43248	0.977491	0.827095	1.05877	1.01205	0.881444	0.955497	1.04939	1.00922	0.715653	0.891947	1.08629	0.823781	0.958109	0.816695	0.932102	1.03883	1.09289	1.06096	1.02126	0.979241	1.03146	0.9244	1.01012	0.907614	0.992114	0.907152	1.01597	0.958844	1.07373	0.921016	1.07188	1.08744	1.06999	1.03524	0.99179	1.07752	0.896189	1.06213	1.13255	0.920421	0.886646	1.08399	1.02513	1.0828	0.944383	1.11318	0.998836	1.05515	1.04345	0.984623	1.03444	0.636164	1.03148	0.937056	1.00727	0.974385	1.12059	0.954507	0.959172	0.921945	1.10854	1.03949	0.790433	1.04918	0.866854	1.04731	1.12558	1.07853	0.902309	1.13907	1.01674	0.947971	1.34752	0.986591	1.05916	1.28494	1.02177	0.798018	0.919048	0.76583	0.843988	1.20817	0.896615	1.07639	1.03927	0.971087	1.09261	1.01911	0.9523	0.703133	1.02142	1.14921	1.14164	1.06418	0.99824	1.0666	1.09851	0.936566	1.09231	1.05606	0.825958	0.977296	1.05589	1.03216	1.03173	1.18135	0.958183	0.947081	0.769267	0.767113	1.12496	0.969044	1.04729	0.895338	0.889437	0.742777	1.19482	1.1255	1.05027	1.0935	0.971514	0.959251	0.947229	0.972285	0.642789	1.1045	0.99464	0.992118	0.989229	1.09723	1.00305	1.07548	0.95775	1.01344	0.98696	1.13522	1.21507	1.07499	1.11523	1.15658	1.0898	1.14424	0.943698	1.06969	0.919373	1.03176	1.01085	0.702879	1.12823	1.28604	1.15318	1.01093	0.918218	0.979874	1.08719	1.09827	1.04089	1.03529	0.980516	1.05202	1.05566	0.695171	1.20341	0.916311	1.12827	0.9761	0.78481	0.964276	1.17457	0.97729	1.08981	1.1226	0.97472	1.04491	1.09301	0.921614	0.989903	1.01027	0.747466	0.728082	0.927014	0.932028	1.09004	1.08172	1.07121	1.05654	1.09537	0.842413	1.16632	1.03924	1.77964	0.810241	0.85995	0.889129	1.01257	0.877388	0.450479	0.564577	1.01814	0.90626	0.925642	0.829749	1.16638
chr1	94562520	94562629	ABCA4_06i_44	-	0.924349	0.793779	1.09049	1.01193	1.22889	1.2228	0.709421	1.5529	0.910484	0.849929	1.17873	1.04639	0.829407	1.14282	0.911779	1.07	0.650598	0.952823	0.911843	0.563975	0.938846	1.01537	0.890171	1.08954	1.14771	1.0441	0.977754	0.967682	0.911297	0.982624	1.01968	0.79452	1.23059	0.913899	1.09511	1.03825	0.912999	1.15052	0.90227	1.28938	1.11801	1.04415	1.02094	1.03594	1.1348	0.991618	1.06082	0.978369	1.10834	1.0669	0.997514	1.08123	0.918671	0.969865	0.949675	1.23023	1.03987	1.08647	1.12507	0.478572	0.996799	0.57371	1.08183	0.9449	1.05567	0.988017	1.05046	0.598331	0.989272	1.13916	0.771673	1.00103	1.00484	1.19845	1.12101	1.08004	1.03907	1.06683	1.10866	0.977786	0.917315	0.901873	1.05199	1.14576	0.946217	0.72037	1.16186	0.947123	0.866264	1.19607	0.819405	1.07412	1.03394	0.97955	1.16693	1.10106	1.11655	0.646109	1.05491	1.14244	0.997252	0.95836	1.11081	0.971082	1.28869	0.975528	0.929419	1.04319	0.648598	1.07109	1.03529	1.22079	1.04372	1.34337	1.02413	0.890811	0.771629	0.728721	1.00621	0.959222	0.915548	0.75426	0.732406	0.671042	1.07596	0.879663	0.981625	0.99173	1.07334	1.08776	0.867595	0.950385	0.550961	1.11931	0.777493	1.10666	0.8655	1.211	1.18968	0.965396	1.10126	1.13048	1.14903	1.04617	1.17335	1.04403	1.1363	1.00312	1.02368	1.12194	1.05345	1.10649	0.959511	1.02037	1.01216	0.829568	1.05447	1.23958	1.03311	1.07855	0.892969	0.898722	1.13823	1.02821	1.10088	1.07194	0.880866	1.04366	1.21593	0.609605	1.10857	0.970728	1.18669	0.860706	0.45845	1.0509	1.09677	1.11866	0.91381	1.12488	1.06368	1.08761	1.09243	0.952221	1.01369	0.998052	0.717308	1.00226	0.987204	1.09845	1.17537	1.02157	1.13008	0.969642	0.935467	1.0366	1.08887	1.03929	1.72725	0.914476	0.8561	0.977072	1.19365	1.00589	0.387648	0.532986	1.09983	1.05252	1.0984	0.809555	0.981624
chr1	94562592	94562701	ABCA4_06i_43	+	0.87627	1.13113	1.04165	1.06784	1.2446	1.12473	0.756183	1.28204	0.947102	0.744623	1.12641	0.994034	0.844267	0.948291	0.982411	0.996348	0.597787	0.896107	0.970206	0.589975	0.87146	0.882655	0.829948	1.01443	1.10851	1.1115	1.03404	0.910139	0.974868	0.820139	1.23048	0.74884	1.08706	0.735729	0.927959	0.866043	1.05838	0.898049	1.27984	1.0598	1.06639	1.03352	0.922414	0.911377	1.04863	1.11676	1.09197	0.960423	1.0315	0.963028	0.864995	0.949763	1.01078	1.00041	1.05231	1.10647	1.10994	0.866284	1.24775	0.644893	0.988653	0.838692	1.06648	0.973934	1.07084	1.04552	1.03517	0.671291	1.16492	0.969071	0.676765	1.03081	0.877536	1.11288	0.922653	0.945891	1.31321	1.06079	1.11305	0.991952	1.03754	0.880886	0.984469	1.66853	1.09857	0.894997	1.03159	0.713536	0.849555	1.56623	0.809894	0.883646	1.15025	1.0728	1.04766	1.06001	0.800021	0.565145	0.930146	1.1669	1.0417	1.22117	0.853591	1.05904	1.06691	0.876174	1.03489	0.914751	0.663642	1.04247	1.13256	1.12562	1.11795	0.997235	1.00142	0.965629	0.957217	0.681666	1.04818	1.00659	1.11034	0.734899	0.620236	0.705805	1.14471	1.43991	1.11228	1.09653	0.884516	0.951279	1.16855	0.956494	0.594671	1.13959	0.96837	1.13925	0.991582	1.14	1.00108	0.970896	0.961033	1.07037	1.02495	1.02669	1.21587	0.867687	1.02715	1.11169	1.07288	0.965552	0.98109	0.985482	1.04066	1.3178	0.802355	1.35808	1.22947	1.24865	1.38012	1.08803	0.896871	1.05302	0.961534	1.13746	1.00607	1.13899	0.88616	1.01582	1.10279	0.645081	1.18926	1.00787	1.2461	0.896657	0.568103	0.881299	1.04264	0.968856	1.09312	1.22204	0.985531	1.12343	1.05531	1.00064	1.12681	0.942807	0.691419	1.56571	0.902767	0.912649	0.962382	1.13101	1.02034	0.970214	1.22104	1.01164	1.12577	1.05365	1.67527	0.76654	0.782326	1.00956	1.03989	0.753551	0.160585	0.52998	1.01977	1.05049	0.979569	1.12015	1.20044
chr1	94562596	94562705	ABCA4_06i_42	-	0.729358	0.749746	1.11341	0.919168	0.974473	0.810831	1.00192	1.28824	0.766263	1.07819	1.25576	0.929424	1.26382	0.776411	0.78502	0.924104	1.29857	0.900497	0.928652	1.44995	0.740002	0.8505	0.837246	1.08001	0.817081	0.860618	1.15657	0.828729	0.87263	0.750421	1.03354	0.901017	0.730565	1.0129	0.920488	0.840094	0.853129	1.01246	0.834893	1.28939	0.765087	0.994157	0.707622	0.890272	0.720132	1.01223	0.913641	0.9895	1.02137	0.978256	0.90596	0.823604	0.885418	1.08371	0.757825	1.04851	1.08373	0.983084	0.754727	1.46694	1.09597	1.04301	1.2473	0.868902	1.00672	0.750069	0.963203	1.373	0.860209	0.817489	1.22659	1.12551	0.86907	0.85587	0.915903	1.27313	1.3579	0.952914	1.03965	0.898009	0.734373	0.83757	0.884868	1.25104	1.11702	0.953901	0.858528	0.94774	0.991189	1.8513	0.696831	0.709815	1.13825	1.15972	1.20486	0.934275	1.3608	1.13096	0.795682	0.836752	0.945008	1.02816	0.96544	0.68613	0.97094	0.61597	1.18607	1.09329	0.986406	1.36847	0.829185	0.996204	1.00224	0.998107	1.01356	1.21518	0.755346	1.14608	1.19222	0.977064	1.04986	0.750557	1.36848	0.77682	1.06705	0.708138	1.08548	0.770223	0.853631	0.800218	0.717839	0.902273	1.16796	1.04898	0.764942	1.05375	0.785552	0.822352	1.06168	1.11603	0.822804	0.960634	1.36506	0.991184	1.02069	1.08195	0.882101	0.819947	0.958607	0.906767	0.962188	1.00325	1.30699	0.96857	0.908933	1.22923	1.14034	1.18922	1.00002	1.07038	0.899203	0.98664	1.05149	0.7254	0.964841	1.30126	0.914112	0.929364	1.08303	1.02963	1.28154	0.663044	0.777638	0.802381	1.41371	0.871508	0.970503	0.973845	0.722252	0.914356	0.719546	0.881321	1.00722	0.815136	0.813188	1.20862	1.46692	1.45068	0.949999	1.56126	0.954598	1.14999	0.92315	0.969517	1.18504	0.870525	0.883216	1.10984	2.01838	0.901511	0.843476	0.833837	1.15721	0.943237	2.38083	1.28811	1.17211	0.918079	1.09754	1.35696	0.773719
chr1	94562686	94562795	ABCA4_06i_41	+	1.46511	0.904729	1.40273	0.898963	1.16045	0.908288	0.733869	1.32863	0.955081	1.05547	0.669777	0.768568	0.72205	0.858977	0.808031	0.612477	1.23431	0.804928	0.778676	1.46753	0.834135	1.21967	0.688036	1.10095	0.980761	0.90848	1.09064	0.789804	0.841259	1.36128	0.780307	0.903189	0.768744	1.07758	1.08317	0.826707	1.10044	0.963704	0.620767	0.90668	0.75597	0.891526	0.806814	1.26355	0.900956	0.47654	0.83391	1.05508	1.58381	0.998465	0.76894	0.586086	0.490385	0.881084	0.743599	1.00652	0.770009	0.996949	1.11476	0.80855	1.10656	1.59526	1.22437	0.631208	0.899063	1.24332	0.963293	1.20909	0.726788	0.958749	1.06519	0.941466	1.14602	1.20331	0.768107	1.44113	0.732283	1.01784	0.894491	0.803161	0.609505	0.804376	0.886189	1.74481	0.962409	1.25753	1.2381	0.874268	0.773852	1.75346	0.90236	0.768872	1.07461	1.02985	0.715767	0.99753	1.1496	1.66449	0.789364	0.812435	0.912058	0.85654	0.817658	0.981211	0.725867	0.860713	1.03555	1.28459	1.16939	1.74393	0.546202	1.01462	0.933181	0.952964	1.19313	1.03843	0.97469	1.42958	0.548928	0.934482	0.958935	1.28277	1.38824	1.00465	0.653045	0.657957	0.967003	1.04028	0.796284	0.8662	0.431294	0.914998	1.17371	0.932611	0.84085	1.26481	0.86054	0.998265	0.751285	0.726978	1.05975	1.08489	1.71529	0.787808	1.24104	0.864816	0.641935	0.892515	0.75673	1.04421	0.979567	0.980268	1.55521	0.948077	0.757881	1.80599	0.683471	1.25876	0.918177	1.42611	0.860789	0.510181	0.741622	1.27535	0.743587	1.40711	0.793637	0.887042	1.17534	1.03522	1.24793	1.14124	0.819252	1.02667	1.62232	1.05003	0.794745	1.26524	0.89097	0.942692	1.19689	1.2186	1.08528	0.990843	0.756727	1.7932	1.30171	0.408703	0.858909	1.8484	1.44448	0.872542	1.02415	0.709608	0.730748	0.67723	0.792885	0.823496	2.14237	0.972423	1.24714	1.71788	0.981318	1.32759	0.723088	1.5069	1.4153	0.904963	0.895519	0.308671	0.725999
chr1	94562701	94562810	ABCA4_06i_40	-	1.61542	0.925908	0.810555	1.11935	1.36174	0.88439	1.26519	1.71005	0.964649	1.43906	1.1015	0.746413	1.35562	0.940487	1.00846	0.903566	1.10948	1.19337	1.01766	1.07203	0.94268	0.81362	0.981434	0.848069	0.942167	0.863361	1.14972	0.868948	0.670104	1.44582	0.983613	1.71974	1.44525	1.31655	0.926536	0.95092	1.21308	0.947251	1.07798	1.53763	0.852806	0.990238	0.960829	0.879495	1.37508	0.882536	0.831102	0.767899	0.823238	0.856202	0.914652	1.14301	1.10481	0.813148	0.890731	0.89163	0.925223	0.719869	0.953206	1.00854	0.821053	1.02181	0.792827	0.821647	1.13399	0.821373	0.963422	1.49006	0.95726	0.942322	1.05933	1.12549	1.5185	0.605612	0.882219	1.01155	0.908407	0.855377	0.970073	1.15193	1.09855	1.75362	0.94422	0.437577	0.774473	1.45176	0.863434	1.115	1.2019	0.487467	1.32434	1.12249	1.03581	0.844265	1.27022	0.956685	1.6939	1.06731	0.903211	0.760528	1.04372	0.815693	1.12561	0.806682	0.959401	0.859837	0.979696	1.17204	1.42203	0.732442	1.38343	0.652668	0.968067	1.08725	0.89602	1.8883	1.45269	1.05144	0.762636	0.779925	0.735044	1.19104	1.47561	1.48969	0.690936	0.777185	0.692686	0.845374	0.806501	0.972925	0.782146	1.29816	1.13808	0.708704	0.916793	0.947385	1.66401	0.875303	0.902724	1.21952	0.842421	0.563035	0.702264	0.905972	0.914474	0.850205	0.976879	0.941033	0.944239	0.906172	0.916533	0.830815	0.844399	1.07962	0.903246	0.835996	0.738194	1.1297	1.02499	0.715733	0.760365	0.650552	1.11192	0.871782	0.932421	0.866434	1.57758	1.0401	1.05765	1.18198	0.859771	0.676578	0.963447	0.7804	0.978568	0.805223	0.922177	1.12211	0.848481	0.970897	1.02637	0.732119	0.818288	1.15141	0.946202	0.785033	1.04068	0.753	0.865967	0.79924	0.740205	1.09495	1.2623	0.951503	1.04488	0.246264	0.830717	0.79087	0.906265	1.1744	1.34291	0.811383	0.819806	1.75748	0.442467	1.25788	0.916779	0.842421	0.997775	1.09529	1.50677
chr1	94562779	94562888	ABCA4_06i_39	+	0.721271	1.18749	0.95794	0.989573	1.08744	1.02069	0.717314	1.43133	1.06124	0.755981	1.12577	1.0518	0.892548	1.12136	1.1387	1.09994	0.658298	0.957393	1.13727	0.652727	0.922927	0.928307	1.10104	1.117	1.02476	1.02266	1.03262	0.958459	1.06001	0.801569	1.15895	0.836531	0.930741	0.738424	0.951778	0.961871	1.03584	1.00251	1.26897	0.792818	1.13539	1.12975	0.957069	1.01052	1.00377	1.66411	0.960245	1.00707	1.00292	1.03686	1.0028	1.11382	1.06111	1.09929	1.04701	1.09101	1.14728	1.0581	1.14707	0.675948	0.986715	0.783354	0.989111	1.09197	1.21734	1.05995	1.1815	0.785518	1.11308	0.99876	0.783083	1.04708	0.868769	1.12797	1.01165	0.975379	1.02648	1.02125	1.18872	1.00404	1.10623	0.789233	0.980391	1.68718	0.994085	0.817468	1.08588	0.896607	0.774089	1.53378	0.85605	1.03536	1.03057	0.90807	0.885365	1.00126	0.928737	0.563316	0.938023	1.15054	1.04226	0.96911	0.964996	1.02884	1.20046	1.09434	0.941862	0.949515	0.779081	0.938791	0.989807	1.02153	1.07951	1.16338	0.968466	0.921918	0.760082	0.651624	1.03628	1.07508	1.14211	0.765338	0.658488	0.823963	1.24471	0.977489	1.04271	0.999526	0.974464	0.959422	1.13394	1.0225	0.597268	1.16528	1.06065	1.03649	0.985282	1.23427	1.15834	0.969885	1.00908	1.08887	0.953765	1.05386	1.06536	0.953649	1.09755	1.05347	1.0341	1.15801	0.933614	1.04739	0.974506	1.0051	0.863822	0.824854	1.25442	1.15127	1.1444	1.07916	0.954666	1.05966	0.992734	1.06073	0.970713	0.918618	0.809586	1.08541	1.07279	0.615582	1.11077	0.995829	1.08954	1.03296	0.45818	1.03499	1.0968	0.919773	0.940539	1.12817	0.976057	1.00888	1.17012	1.0228	1.01383	1.01036	0.629151	1.04335	1.09457	0.917695	1.02331	1.14943	1.00672	1.05647	1.33124	0.745925	1.22334	1.15775	1.96458	1.0408	0.706638	0.885173	1.03197	0.717247	0.299818	0.536404	0.99658	0.931138	1.1434	0.730145	0.822841
chr1	94562798	94562907	ABCA4_06i_38	-	0.647142	0.752199	1.00429	1.20282	1.39556	1.011	0.510473	1.30141	0.975677	0.650857	1.20334	1.05439	0.879975	1.13966	0.861685	1.17681	0.647367	0.832449	0.826074	0.347886	0.953456	1.06392	0.858798	0.975053	1.29874	1.23685	0.897429	0.865019	0.881104	0.759047	0.81994	0.796468	1.22644	0.581616	1.12736	0.845646	0.831344	0.895042	0.851492	1.4214	1.20023	0.933961	0.940167	0.864315	1.01018	1.14915	1.11154	0.909525	1.04629	1.03061	0.949465	0.867226	0.937419	0.877635	0.988786	1.30921	0.911341	0.900341	1.18182	0.583373	0.89357	0.65835	0.998013	1.049	0.886676	1.10622	0.98174	1.12328	1.19235	0.930766	0.755462	1.03858	0.723931	1.07431	0.959917	1.0559	0.90674	1.26121	1.32357	0.749297	1.20456	0.752007	1.07405	1.77159	1.14586	0.665985	1.14187	0.772969	0.908177	1.85464	0.803915	0.995286	1.19023	0.975871	0.914029	1.17863	0.784958	0.61503	0.997467	0.995729	0.975378	1.00846	0.951349	1.08185	1.25797	0.876885	1.11345	1.18188	0.544505	1.15416	1.03804	1.09374	1.14931	1.37629	1.0366	0.936496	0.534048	0.55323	1.06547	1.2179	1.13273	0.564869	0.657964	0.712525	0.974621	1.60152	1.14543	1.21911	0.882012	1.05131	1.67316	0.800863	0.427959	1.51767	0.955445	1.15063	0.789935	1.30814	0.899573	0.845865	1.03652	1.14655	0.994261	1.07728	1.15645	0.898477	1.22218	0.996804	1.02988	1.04574	0.948564	1.07244	1.23134	1.2532	0.886908	0.565607	1.50757	1.16365	1.20973	1.13138	1.75451	0.819648	1.12843	1.11274	0.911874	1.10509	0.768096	1.30421	1.02786	0.561619	1.45059	1.2486	1.19805	0.946872	0.324894	1.0882	1.0933	1.14741	0.836703	1.1888	1.11868	0.986352	1.10102	0.824506	0.816303	1.09278	0.492907	1.08593	0.877997	0.945786	1.23145	0.799279	1.16503	0.880732	1.35752	0.939234	0.917255	1.31861	2.47851	0.951093	0.613019	0.918156	1.02133	0.620909	0.176424	0.419987	1.13571	0.871309	0.622116	1.1438	1.30435
chr1	94562849	94562958	ABCA4_06i_37	-	0.952929	1.04975	1.03722	1.03427	1.16386	0.696256	1.24704	1.14266	0.902135	0.792579	1.14848	0.783207	1.44097	0.796987	1.10632	0.948957	1.10811	1.23314	0.83153	1.01106	1.01144	0.841455	0.96967	0.837817	0.87532	0.788634	1.0785	0.916301	1.02079	1.14954	1.01945	1.1915	1.1097	0.799482	0.967352	1.15544	1.09028	1.12544	1.10523	1.39165	0.861425	0.985447	1.01092	0.945331	0.989697	0.901205	0.971591	1.17883	0.906961	0.833673	1.02785	0.953244	1.15473	0.921142	0.970532	0.805598	1.15226	1.09251	1.02164	1.10296	0.91976	0.818523	0.924272	0.815386	1.06785	0.919727	1.14228	1.28047	1.02744	0.943286	0.906874	0.984371	1.00731	0.911922	0.887429	1.01286	0.822162	0.775957	0.893421	1.05199	0.985412	1.08778	1.07233	0.582299	0.802965	0.803526	1.09284	1.14786	1.30542	0.982195	1.17557	0.879859	1.10972	1.05729	0.909634	0.877348	1.50079	0.974375	0.867416	0.887756	0.993415	0.773428	1.05209	0.92364	1.01979	0.807777	1.00128	0.950426	1.19942	1.20232	0.961885	0.873777	1.20797	0.743034	0.851792	1.55711	1.16837	1.05911	0.917437	0.75796	1.13394	0.992938	1.04256	1.0562	1.03361	0.912749	0.687039	1.02903	0.883831	1.08457	1.2711	1.00922	0.926731	0.787006	1.12612	0.983431	1.33283	1.10004	1.17095	1.11619	0.964452	0.738216	1.05556	1.09457	0.852093	0.891135	0.906152	0.976511	0.882286	1.03516	0.892458	0.875554	1.09077	1.20219	0.933916	0.953579	1.04757	1.58599	1.04376	1.15656	1.29823	0.785115	0.785856	0.936452	1.06636	1.10812	1.0247	1.13664	0.727365	0.397593	1.07808	1.00204	1.03478	0.889696	0.934399	0.976911	0.971349	1.07508	0.998463	0.989977	1.10863	0.884139	0.690881	1.18564	0.992844	1.04293	1.07194	0.805311	0.890342	1.0714	0.7137	1.4438	1.01619	1.20415	1.04114	0.702324	0.883009	0.742524	1.33891	1.09038	1.16325	0.953901	0.783294	1.1542	1.13657	0.851012	1.02403	1.10033	1.1599	0.979563	0.800286
chr1	94562889	94562998	ABCA4_06i_36	+	0.938828	1.09327	1.08487	1.06533	1.20967	1.10189	0.806361	1.45317	1.0666	0.856279	1.18957	0.905371	1.28029	1.05465	1.05801	0.985326	0.63314	1.01168	1.18748	0.705576	1.02019	0.927763	1.04178	1.11487	0.997478	1.09387	0.923591	0.895349	1.02662	1.06873	1.06188	0.977978	1.1039	0.755145	0.995037	1.01385	1.25359	1.09176	1.12368	0.789958	0.971284	1.23801	0.876764	0.87981	1.15443	0.739229	0.925311	1.13865	1.01686	0.897007	0.906278	1.11338	1.11352	1.06589	1.10121	1.00764	1.17239	0.966478	1.05077	0.763753	1.12097	0.849732	1.06188	1.09004	1.15658	1.09498	1.22305	0.716838	1.21805	0.893437	0.685124	0.937855	0.984288	1.07522	0.887148	0.997421	0.802423	1.095	1.04002	1.10738	1.32677	1.07876	0.860128	0.939837	0.898059	0.849721	1.06286	0.909938	0.977587	0.826428	0.992011	0.967083	0.938918	0.909126	1.22047	1.03465	0.926169	0.732768	0.847595	1.00696	1.06223	0.861859	0.895893	0.989577	1.29418	1.10004	0.968893	1.07807	0.775363	1.04398	1.0638	1.11311	1.23861	1.00996	1.08747	0.998536	1.0416	0.965041	0.909856	1.00896	0.989722	0.924329	0.78288	0.892599	1.02413	1.16419	0.981363	1.05166	0.912803	0.933825	1.2513	1.04903	0.702965	0.763514	1.05779	1.12893	1.05822	1.03481	1.10099	1.11877	1.08114	1.06368	1.07719	0.906979	1.20652	0.844169	0.943509	1.06556	0.952888	1.33233	0.91247	1.12167	1.05285	1.119	0.888353	0.685321	0.98181	1.1546	1.02046	1.11308	1.03801	1.02709	0.949745	1.12177	0.871577	1.1361	0.954517	1.1601	1.07397	0.680017	0.985243	0.971841	1.08309	1.02437	0.512312	1.01879	0.924484	1.11839	0.935734	1.0797	1.07421	1.03613	1.06393	1.07657	1.09333	1.00012	0.688988	1.04839	1.01323	1.01899	0.942178	1.34311	1.0043	1.19973	0.891685	0.524547	1.15172	0.977658	1.26688	1.13551	0.970613	1.06083	1.05659	0.951497	0.248378	0.550852	1.14462	0.985573	1.01088	0.975934	0.465406
chr1	94562947	94563056	ABCA4_06i_34	-	1.11177	1.09846	0.321548	0.820007	1.08668	0.229746	1.40431	1.75208	2.03069	0.742406	0.595522	0.90313	1.58895	1.94327	0.884168	1.12318	0	0.761863	1.89159	0.244656	1.78599	0.185105	0.354175	0.502649	1.09557	0.726985	0.178444	0.858297	0.208009	0.213974	1.68555	1.05162	1.72623	0.597812	0.354443	1.27988	1.66626	1.87737	0.374265	2.0205	0.478732	0.765619	1.10474	0.64003	1.00134	0.577254	0.857528	1.19408	0.58742	0.702603	1.44554	3.17476	0.963523	2.80326	3.93941	1.13008	3.15922	0.926998	0.912804	0	1.3466	0.819584	0.73387	1.47323	0.694205	2.18014	1.49635	2.04671	1.23029	1.66566	0.598488	1.26415	0.690941	0.812984	1.16001	1.04666	0.29842	0.5333	1.21134	1.4303	1.34128	0.63597	1.07743	0.704524	0.582904	0.434092	0.854771	0.421913	1.26144	0.479338	0.945591	0.507596	0.519734	0.893123	0.969307	0.604176	0.369317	1.64361	0.789583	0.831559	1.21641	1.00261	0.97087	0.909163	2.94895	1.65182	0	0.191654	1.03348	0	1.64299	0.451065	2.29591	0.201644	0	0.244404	1.23745	0.282148	0.86284	0.66695	1.0915	0.301911	0.276469	0.846708	1.14459	1.96326	1.53461	0.481946	0.93043	0.207192	2.81218	1.32346	0.720805	0.554679	1.56646	0.240983	1.03482	0.712473	2.18358	0.623297	1.01838	1.82867	0.197112	0.700468	1.16711	0.300889	1.39712	1.69093	0.731985	2.089	0.706768	0.256808	0.637718	1.0909	0.338984	0.651522	3.3799	2.50785	0.273047	0	1.5004	2.97861	0.866559	0.249471	1.51047	0	0.862462	1.69742	0	0.412327	0.374909	0.885079	1.79007	1.37523	0.285607	1.03324	1.02878	0.964257	0.834331	0.88907	0.225118	0.415762	0.238828	0.956341	3.33052	0.40787	0.789445	1.79879	0.651767	0	1.55821	0.227233	0.232345	1.35789	1.28647	0.784378	2.87259	1.32277	0.129165	0.873438	2.95558	0	0.638904	0.505889	0.884019	0	0	1.75074	0	1.69816	0
chr1	94562969	94563078	ABCA4_06i_33	-	0.227282	1.01052	0.690217	0.660067	0.89972	1.16244	0.738224	1.05776	2.33515	0.682974	0.547848	1.05742	0.609062	0.568815	1.44602	1.75656	0.192214	1.40175	1.99607	0.45014	1.18662	1.27715	1.14038	0.554892	0.957471	1.05891	0.820796	1.44758	0.669751	0.39369	1.64753	0.870692	0.952823	0.733274	0.489103	1.00922	1.78835	1.40725	1.54936	2.55579	2.20204	0.880411	1.45187	0.88319	1.0133	0.708057	0.867768	1.3426	0.810592	1.29271	1.29071	1.09523	1.28526	2.79375	3.0665	1.03961	1.98157	0.852788	0.524832	0.233838	0.825869	1.13096	0.482229	1.64571	1.33048	0.701963	1.60599	0.418414	0.141475	0.936414	0.458814	1.19525	0.317814	0.961587	1.37205	0.962868	1.09812	1.71713	1.67155	1.12783	0.822605	0.292529	1.28854	1.0532	0.983108	0.399342	0.982929	0.853902	0.783309	0.88193	0.434946	0.856095	0.956255	1.33514	0.668783	1.20425	1.01926	0.324007	1.01692	1.14748	1.71852	1.56799	1.36949	1.88186	1.01733	0.709142	1.20483	1.05787	0.475372	0.163449	1.03416	1.45234	1.29074	1.11301	0.962667	0.730724	0.379462	0.778682	1.04182	0.869207	1.17148	0.208307	0.635842	0.346189	1.28695	2.48338	0.894115	0.665046	0.855945	1.04833	0.485073	1.04358	0.442068	0.714385	0.900663	0.609652	1.04717	0.546197	1.62615	1.05123	0.936853	1.30844	0.543996	0.88604	0.53684	1.17641	1.49949	0.478634	1.97808	1.06765	0.433459	0.944998	0.684444	0.752677	1.06028	0	2.02106	1.25841	1.00475	0.352083	1.38029	1.89704	1.39508	1.49175	1.23516	0.405497	0.198355	0.867519	1.03904	0.426734	1.37959	0.814225	1.52914	0.994036	0.394115	1.81464	1.26189	0.997947	1.72696	1.22684	0.517741	0.764957	1.2084	1.40765	0.478734	0.187609	0.829997	0.551598	0.949352	0.266649	0.86008	1.04521	0.748107	1.04099	0.591743	2.16476	1.07662	0.9735	0.415887	0.803516	0.776849	0.218726	0.999188	1.04713	0	0.586661	0.589547	1.15761	1.31849	0.781108	1.33613
chr1	94562974	94563083	ABCA4_06i_32	+	1.07338	0.707016	1.1038	1.45143	1.04915	0.51756	0.774752	0.951512	0.980279	1.6042	1.72487	0.581294	0.767039	0.824374	1.10656	0.698833	1.24397	1.01138	0.429711	1.25977	0.926022	1.28077	0.940345	0.905876	0.846188	0.740873	2.44066	1.61128	1.20496	0.378739	0.576349	1.72602	2.18512	1.15433	0.884023	0.912051	1.28698	1.92443	1.14424	2.11329	0.2311	0.585184	1.42212	0.938334	0.54783	1.08368	1.13148	0.81126	0.976731	1.0689	0.84832	0.862066	0.992265	0.225538	1.10525	1.56384	0.646994	0.629804	0.440641	0.545351	1.3001	0.615441	0.978441	0.609579	0.670232	0.491131	0.802598	0.951422	0.841361	0.863628	0.321011	1.24309	0.5559	0.822285	1.6266	0.80841	0.960382	0.55779	1.03956	1.11788	2.94964	1.63735	2.08045	0.226731	0.844162	0.558802	0.894023	1.05909	0.974303	0.732742	0.730349	1.03459	1.33809	1.18564	1.79368	0.486093	2.55537	0.831206	0.660673	0.713637	1.34218	0.871189	1.22896	0.877766	1.14675	0.921429	0.590075	1.07937	0.86475	0.657556	1.14099	0.798394	0.90307	1.33032	0.82661	1.7304	0.929223	0.635609	1.00659	0.393505	1.87344	1.99182	1.15666	1.08996	1.35063	0.473866	0.592647	0.697954	1.47221	1.33358	1.01815	0.97353	0.773236	0.856838	0.78769	1.04697	0.965776	0.343934	0.669262	1.10325	1.17985	0.490421	1.07839	1.01442	0.638523	0.992535	0.649459	0.962776	0.971722	0.634938	1.44054	0.991758	0.786721	0.921574	1.37456	0.733859	2.17545	0.953823	0.790853	0.400297	1.29769	0.774241	1.06903	0.76271	1.32328	0.992978	0.797983	1.21393	0.799669	0.530784	1.02556	0.925724	0.740678	1.16967	1.65447	1.20916	0.606986	0.930957	1.07402	0.762993	0.688255	0.468305	0.42273	0.861761	1.03834	0.459415	1.08883	1.35075	1.32844	0.963905	0.451319	0.658159	1.23377	1.45666	0.207008	0	0.99294	0.681113	0.789794	1.51087	0.679407	0.726905	1.06919	0.854733	1.23282	1.18007	0.824958	1.19728	1.61435	1.77614	2.33707
chr1	94563057	94563166	ABCA4_06i_31	-	1.33522	0.798284	0.864504	1.18346	1.29471	1.05822	0.878871	1.39435	0.918715	0.833721	1.42636	0.810122	1.45833	0.900504	0.868804	0.977972	0.752802	1.08784	1.17081	0.535902	1.1131	0.917021	0.953431	0.94667	0.964393	0.917745	1.19453	1.10987	0.855903	0.919871	0.983402	0.908485	1.44651	0.942326	0.936013	0.99189	0.855039	0.94515	0.95388	1.74756	0.945726	1.1559	1.05647	0.934627	1.10693	0.854774	0.786452	0.923454	0.945987	1.00421	1.08969	0.930191	1.08485	0.903836	0.897433	0.96701	0.834874	0.906672	1.19592	0.568919	1.1624	0.788565	1.00012	1.24082	1.14638	0.964014	1.06192	0.782113	1.48595	0.841088	0.833125	1.0179	0.999542	1.09843	1.11611	1.07989	0.830831	0.949811	0.987774	1.20049	1.02509	0.889641	1.19105	0.62738	1.10577	0.897531	1.16364	1.02954	0.927059	0.534791	0.921416	0.980233	1.01077	0.868462	1.59736	0.993585	0.960172	0.567189	1.00539	0.913573	1.00318	0.96056	1.11565	0.874752	1.01621	1.07306	1.15822	0.918076	0.977438	1.01477	1.40555	0.863369	1.53535	0.908144	0.946462	1.09071	1.04706	0.89527	0.949411	1.13323	0.968262	0.506803	0.89989	0.751107	0.848732	1.2861	0.992731	1.1346	0.996799	0.928888	0.626063	0.971478	0.870594	0.772141	1.16646	1.06558	1.17783	0.977212	0.962131	1.18665	1.02153	0.802778	0.847378	1.01093	1.27107	1.01941	1.16946	1.07042	0.992737	1.06437	0.969388	0.941038	1.15318	1.2506	0.988176	1.10701	0.954835	1.39082	1.12911	0.9676	0.894582	0.970928	1.15307	0.842655	1.12691	1.21365	1.06376	0.903459	1.0451	0.763899	0.986223	0.946704	1.07318	0.784255	0.491128	0.926834	1.06706	1.23373	1.26391	1.30436	1.12907	0.961765	1.06583	1.13158	1.01844	1.10215	1.08048	0.932866	1.10298	0.933565	0.791084	1.03734	1.17959	0.764437	0.68473	0.834977	0.923466	0.774454	1.10526	0.728627	0.898925	1.09513	1.02018	1.05116	0.0241294	0.70496	1.07051	0.8736	1.1736	1.89461	0.713581
chr1	94563082	94563191	ABCA4_06i_30	+	0.915627	0.832304	1.10206	1.16153	1.26467	1.08174	0.581041	1.5673	0.885966	0.726811	1.10981	0.995352	1.12537	0.959946	0.830278	1.18746	0.507599	0.825957	0.949201	0.521442	0.815014	0.989716	0.805778	1.15564	1.20334	1.04255	1.02471	1.08144	0.863078	0.887265	1.02927	0.884335	1.07703	0.692784	1.00273	0.95735	1.06541	0.854329	0.807059	1.6442	1.16682	1.02239	0.968722	0.934545	1.05071	1.18311	0.971743	0.908519	1.0583	1.01696	0.965817	1.02324	0.900222	0.98715	1.00822	1.06537	1.06818	1.0835	0.990199	0.560527	1.07745	0.606769	1.07132	1.02037	0.975399	1.04376	1.01373	0.537478	1.09851	1.02811	0.720404	1.17635	0.825008	1.13657	1.00188	1.04029	1.26183	1.12609	1.1439	0.868288	1.08617	0.69115	1.00949	1.49507	1.23211	0.811261	1.06873	0.764349	0.711067	1.59945	0.714357	1.16442	1.26035	1.09724	1.28352	1.0768	1.00146	0.505393	0.963479	1.21738	1.04235	1.20385	0.907598	1.10196	1.078	0.815659	1.29756	1.03332	0.596468	1.02543	1.18246	0.97386	1.02079	1.31112	0.958067	0.827773	0.706138	0.593162	1.32348	1.15408	1.21212	0.657807	0.65488	0.620894	1.14997	1.08752	1.19982	1.10727	1.01566	1.01654	1.05334	0.8149	0.588143	1.16816	0.82743	1.20267	0.833625	1.21907	1.01153	0.828089	1.04066	1.088	1.02896	1.19453	1.1637	1.07186	1.25423	1.22487	1.07643	1.12044	1.05084	1.12381	1.03397	1.17045	0.995742	0.680554	1.17684	1.32484	1.12069	1.06506	0.906322	1.09876	1.10099	1.1891	1.0855	1.12374	0.883832	0.933294	1.13093	0.663453	1.14023	1.043	1.07185	0.893415	0.504005	0.886024	1.07191	1.07526	1.1147	1.08894	0.973257	1.00512	1.06844	0.82641	0.79451	1.14634	0.638994	0.922077	0.78339	0.939401	1.13277	1.02916	1.07621	0.997533	1.17922	0.291732	0.995146	1.27494	2.23777	0.896808	0.748432	1.07997	1.12105	0.848695	0.223858	0.508008	1.06361	0.91842	1.17197	1.31582	0.881156
chr1	94563152	94563261	ABCA4_06i_29	+	0.919364	1.18089	0.860883	1.04987	1.07414	1.06292	0.775044	1.52276	1.12547	0.892042	1.1958	1.02762	0.982682	1.13626	1.18928	1.23201	0.591656	1.12179	1.20763	0.838304	1.03404	0.903155	1.04206	1.06249	1.14751	1.00889	0.967397	1.21221	0.991917	0.789486	1.06793	0.944285	1.12058	0.971224	0.815253	1.02491	1.30033	1.05913	1.30604	1.11664	1.08349	1.11926	1.17041	0.993398	1.03617	1.1424	1.15004	0.991616	0.862616	1.0368	1.12784	1.09764	1.10658	1.15947	1.11223	0.924325	0.923619	1.0051	1.10862	0.688561	1.06197	0.802364	0.924825	1.16202	1.17167	0.971923	1.28508	0.73972	1.31129	0.993591	0.787517	1.12595	0.809768	1.0612	1.09726	0.942031	1.31153	1.06384	1.01587	1.14859	1.02601	0.845764	1.04572	0.734219	1.27119	0.755124	0.932414	0.832313	0.966039	0.832569	0.862017	1.22452	1.21915	0.930768	1.11475	0.946583	0.789206	0.664886	1.0797	1.0198	1.09299	1.31295	1.08129	1.19153	1.20679	0.89608	0.962306	0.890722	0.706058	0.659284	1.35996	1.03749	1.06342	1.03055	0.878244	0.860594	1.02908	0.680153	1.25344	0.947811	1.08197	0.84221	0.817801	0.80614	0.886258	1.13151	0.976809	1.01086	1.09942	1.06109	1.07681	1.07076	0.638635	0.804611	1.13264	1.08954	1.06645	1.2275	1.15696	1.19744	0.936947	1.01704	0.611072	1.15951	1.07256	0.923292	1.28443	1.27064	1.21842	1.21925	1.09616	1.0435	0.760818	0.987593	0.979882	0.401217	1.2435	1.25998	1.14972	0.852095	1.02565	0.962362	1.13418	1.13317	1.12981	0.748204	0.912432	1.10883	1.06649	0.765007	0.996511	0.914232	1.1037	1.10747	0.527644	1.11437	1.1317	0.903394	1.09785	1.1106	0.901694	0.891737	1.02575	0.99061	1.08246	0.751371	0.711124	1.06039	1.02572	0.363095	0.744691	1.16492	1.00891	1.0673	0.954738	0.10734	1.05277	1.15851	0.843006	0.959673	0.700035	0.844708	1.21061	0.780167	0.322603	0.570609	0.850005	1.05395	1.10891	1.07927	1.22312
chr1	94563163	94563272	ABCA4_06i_28	-	0.81984	0.79568	1.05245	1.15933	1.21021	1.01781	0.725172	1.43574	1.0012	0.793568	0.963915	1.06871	0.853795	1.05007	0.923853	1.1573	0.716218	0.937989	0.890957	0.742127	0.945065	0.976927	1.0272	1.11502	1.24162	1.09277	0.985225	1.09114	0.852411	0.981061	1.04675	0.849195	1.08092	0.805317	1.01092	0.964629	1.02157	0.991712	1.16777	1.19184	1.17429	0.985608	1.00482	0.986088	1.094	1.18805	1.01393	0.910587	1.08515	1.11885	1.00637	0.95208	1.06359	0.928639	0.962482	1.15701	0.998039	1.06543	1.11176	0.802862	0.999787	0.72195	1.04487	1.02732	0.906778	1.05678	0.995163	0.803147	0.880144	0.935535	0.747107	1.21165	0.90773	1.05316	1.0016	1.12375	0.983511	1.0439	1.12877	0.915238	0.869246	0.778691	0.887528	1.14301	1.20004	0.810783	1.11328	1.01939	0.891238	1.25585	0.878163	1.16477	1.31819	1.03553	0.981608	1.05946	0.90974	0.772511	1.00602	0.955387	0.99191	1.19266	1.03945	0.793707	0.972265	0.938299	0.924574	1.06611	0.813865	1.16575	1.23366	1.16049	1.06754	1.22788	1.08315	0.789341	0.765361	0.75413	1.16736	1.04827	1.10707	0.647388	0.680505	0.723468	1.30687	1.07469	1.02775	1.04663	1.03971	1.01058	0.810832	0.933951	0.79458	1.05664	1.04709	1.15038	0.904379	1.17182	1.03671	0.862786	1.12492	1.0758	1.04215	1.11659	1.07816	1.00471	1.21633	1.14658	1.01243	1.07605	0.979664	1.06596	1.03643	1.03319	1.04041	0.982613	1.09223	1.14816	1.17923	1.02692	0.921154	1.00165	1.07411	1.05057	0.99505	0.983029	0.976783	0.949816	1.1035	0.835508	1.27594	1.10849	1.0938	0.953424	0.656095	1.02836	0.997817	1.0989	0.931537	1.04887	0.924221	0.977059	1.07878	0.96938	1.10881	0.93734	0.802976	1.10689	0.889892	0.992846	1.0965	0.930334	1.11485	0.923153	0.858414	0.384951	0.957932	1.15404	1.54185	0.890704	0.76431	1.04883	1.06272	0.850347	0.947801	0.746919	0.960953	0.954639	0.914405	0.850238	1.16241
chr1	94563205	94563314	ABCA4_06i_25	-	0.998533	0.760203	1.06815	1.28254	1.17922	1.13207	0.944106	1.1883	1.25921	0.939507	1.08805	0.954582	0.615807	1.19326	0.750599	0.928633	1.04112	0.822522	0.554444	1.043	0.988818	0.87111	1.01966	0.946194	1.04329	1.11357	0.879283	0.918714	0.644921	0.935891	0.699903	1.02473	1.0067	0.816416	0.83401	1.18439	0.565818	0.57745	0.973897	0.61526	1.0337	0.837175	0.943678	1.18905	1.30837	1.15055	1.16794	1.21937	1.0082	0.898229	1.03572	0.801955	1.61104	0.465608	0.805314	1.20129	0.779146	0.832578	0.682256	0.938203	1.13075	1.45204	1.10284	0.664175	0.627768	1.18289	1.29792	1.07021	0.749267	0.922192	0.883609	1.27537	0.522805	1.1317	1.06429	0.973531	0.95828	0.649577	0.883034	1.17652	0.792109	0.868527	1.12146	0.741115	1.2156	0.877226	1.21861	1.03715	0.370151	0.358271	0.75388	1.09602	0.700195	0.964234	2.71012	0.970058	1.79936	0.584991	1.32895	0.982173	1.35656	0.788238	1.39039	0.98155	1.02043	1.12183	0.406057	0.870096	1.0986	1.16075	1.61821	0.786658	1.53949	0.937781	1.10605	1.21783	1.33597	0.984131	1.37342	0.763132	1.38992	0.835768	0.949018	0.916727	0.380222	2.17393	0.781669	0.747124	0.961583	0.894755	0.622786	0.889751	1.23713	0.540494	0.954001	0.77384	1.01981	1.0519	0.921099	1.5414	1.00361	0.832454	0.567481	0.959842	0.852947	0.857925	1.35796	1.18103	1.45895	0.822457	0.782606	0.881529	0.906221	0.936166	0.855815	0.613217	0.636236	1.27487	1.04309	1.08066	1.09029	0.608903	1.11947	0.953028	1.05928	0.366061	0.966944	0.532541	0.837939	0.753342	1.14163	0.992301	0.580485	0.935431	1.61289	1.0401	1.39548	0.760753	1.08553	1.4603	1.05941	0.805654	0.952037	0.931884	1.0257	0.620998	0.761763	2.72214	1.23892	0.663307	0.672909	1.09453	1.2092	0.952274	2.208	0.521126	0.883561	1.2157	0.600703	0.906712	0.74805	1.11891	0.8914	0.994306	1.76198	2.0125	1.22054	1.10258	0.595131	1.22224	1.12577
chr1	94563307	94563416	ABCA4_06i_22	-	0.665674	0.844467	1.07355	1.02665	0.623776	1.16403	0.370149	1.28923	1.00508	0.894554	1.39527	1.35134	0.82212	0.920939	1.05304	1.21051	0.611917	0.920388	1.03628	1.2754	0.738094	1.21433	1.10468	1.20712	0.981819	1.14971	1.1445	1.51658	0.86505	0.733192	1.00579	0.726845	0.781925	1.09716	0.877148	0.98528	0.891401	0.761603	0.405556	1.05034	1.28988	0.835236	1.26182	1.2163	1.02641	1.18341	1.36119	0.878151	1.10103	1.01388	1.70835	1.41211	0.59823	0.773091	1.24839	1.03922	0.723362	1.09801	1.26313	0.734501	1.20942	1.36817	0.939534	0.875246	0.867455	1.29613	0.956806	1.25211	0.774669	1.27916	0.79459	1.38629	0.910592	0.904765	1.25214	1.15256	1.15365	1.03083	1.00516	1.01132	0.733259	0.769852	0.99081	0.81501	0.916162	0.705579	1.20786	0.588166	0.498736	0.982675	0.819719	0.792843	1.04012	1.1182	0.752276	1.2327	1.09242	0.742667	1.41983	0.868612	1.44535	1.20976	1.41031	1.49108	1.04358	1.02558	0.521642	1.07768	0.859587	0.848158	0.89651	1.02379	0.657455	1.42322	1.08657	0.937668	0.44697	0.892422	1.16872	1.1915	1.18276	0.910725	0.93114	0.694324	0.923697	0.948709	0.910859	1.07271	1.24438	1.29248	0.75153	0.847179	0.886619	0.376877	0.837246	1.03747	0.891006	0.945924	1.17546	0.65107	1.00808	1.02351	0.773548	1.29753	1.05277	1.21606	1.23206	1.02091	1.47382	1.13523	1.29023	1.24097	0.896479	0.862619	1.21118	0.763236	0.831482	1.21521	0.807661	1.10966	1.23586	1.05352	1.11666	1.10323	1.34676	0.639	1.0356	1.07157	1.19082	0.640012	0.982697	0.926677	0.86127	0.989637	0.961917	0.808773	1.44119	0.938976	1.02626	0.859251	0.80434	1.08369	0.916277	0.649787	0.701068	0.889914	0.924809	0.860451	1.03076	0.95075	0.757537	0.718731	1.01389	1.21955	1.24332	0.87293	1.11548	1.41787	1.27859	0.863328	0.840859	1.15589	1.08526	0.918581	1.13916	0.821766	1.18616	1.01265	1.21726	0.360568	1.02086
chr1	94563496	94563605	ABCA4_06i_20	-	0.590408	0.949445	0.82563	0.648425	0.687441	1.14162	0.477416	1.34286	1.1904	0.951364	1.07998	1.33287	0.735915	0.958921	1.10278	1.1506	0.636908	0.967337	1.15355	1.53428	0.727676	1.12111	1.08404	0.959954	1.01664	1.01433	1.21609	1.22466	0.859263	0.838002	1.19516	0.692543	0.736052	0.899716	0.779827	0.838302	0.955439	0.937315	0.527486	0.859345	1.32198	1.04564	1.18735	1.16087	1.01612	1.35164	1.25523	1.03392	0.881145	1.2192	1.15898	1.0028	0.749894	1.31929	1.05324	1.10842	1.37267	0.899265	1.15785	0.79977	0.968541	1.64919	0.985406	1.04264	1.17524	1.0409	1.02026	1.29907	1.0772	1.13662	0.78528	1.08197	0.826156	1.05919	1.1773	0.946185	1.45606	1.29839	1.03442	1.05304	1.08851	0.809077	1.04174	1.10191	1.09442	0.869523	0.921121	0.663471	0.533045	1.16582	0.884069	0.991855	1.15991	0.855512	0.618992	0.94446	0.624616	0.787196	1.26213	1.18236	1.18253	1.41457	1.35752	0.89809	1.28978	0.915295	0.888618	0.803174	0.786809	0.737489	0.952563	1.0903	1.10089	1.57943	0.875176	0.735256	0.548424	0.94593	1.38181	0.915038	0.63894	0.735043	1.02896	0.7904	1.15857	0.597478	1.06268	1.15773	1.29045	1.15152	1.02594	0.907407	0.604144	0.831295	1.06676	1.09767	0.961293	1.18721	1.28133	0.621925	0.959234	1.02687	0.765077	1.44154	1.16687	1.09508	1.35378	1.24983	1.53014	1.36645	0.923829	1.1185	0.86963	0.606839	1.07627	0.81586	1.11123	1.57533	0.709722	0.921285	1.02552	1.08595	1.11252	1.20478	1.39997	0.811457	0.900365	1.1216	0.955676	0.672671	1.35699	0.975861	0.996404	0.969364	0.790817	0.970047	1.5526	0.939284	0.763814	0.885635	0.975985	0.956222	1.19628	0.892212	0.78095	0.990977	0.706687	0.628192	0.962492	0.745212	1.02304	0.993093	0.829965	1.2657	0.937058	0.140877	1.38324	1.16147	1.40351	1.07414	0.779398	0.831514	1.02892	0.76095	1.11141	0.82243	0.895215	0.989177	0.968875	0.33253	0.912998
chr1	94563506	94563615	ABCA4_06i_18	+	0.884788	1.03562	1.07594	1.32094	0.722322	1.00977	0.484415	1.18838	0.903542	0.782662	1.22793	1.36546	0.948408	1.0185	0.884897	1.22095	0.85881	0.862969	0.836221	1.61628	1.03371	1.1626	1.21314	1.09644	1.07302	0.943449	0.881122	1.30015	1.04686	0.80113	1.00035	0.787464	0.658797	1.1056	0.939994	1.02684	0.828795	0.662149	0.578783	0.870233	1.28585	0.932136	1.16037	0.966624	1.14102	1.52437	1.38894	1.04028	0.897792	1.16799	1.21116	0.820962	0.917553	0.953851	1.25515	1.21413	1.14153	1.17367	0.851299	0.864331	1.06254	1.3601	1.02112	0.907885	1.20226	1.00553	1.02508	1.24014	1.01805	1.14734	0.874115	1.22708	0.643604	0.904332	1.26787	0.92005	1.14159	1.02005	1.08727	1.03942	0.806645	0.831084	0.914949	0.793242	1.21509	0.918626	1.02039	0.716571	0.580095	0.907085	0.767072	0.996136	1.09751	1.00862	0.854686	1.06273	0.556102	0.853625	1.35815	0.81595	1.65011	1.06902	1.22922	0.789321	1.1201	1.13233	0.81014	0.948947	0.950524	0.809823	0.853974	1.25131	1.29078	1.3376	0.960121	0.73271	0.537167	0.979825	1.31386	1.1641	1.12037	0.769962	0.843842	0.791252	1.12138	0.885528	1.17134	0.94144	1.32738	1.16079	1.06815	0.882275	0.971281	0.52671	1.01201	1.04609	0.86472	0.879512	1.10303	0.622871	1.09689	0.937137	0.887733	1.16638	0.91194	1.22858	1.23823	0.917523	1.28093	1.15242	1.03865	1.01376	0.963132	0.721426	1.17536	1.06058	1.41217	1.18451	0.655606	1.05393	1.08891	1.16556	1.06972	1.12693	1.4252	0.720518	0.903796	1.11805	0.992838	0.651628	0.996814	0.975523	0.811744	1.2286	1.06545	0.792559	1.30486	0.752129	1.13746	0.707553	0.855066	0.922135	0.991376	0.962607	0.601456	0.722044	1.11681	0.967919	1.14939	0.917459	0.917375	1.13436	0.816329	1.11135	1.71897	0.5533	0.987182	1.41039	1.11788	0.864942	0.836236	1.20626	1.07124	0.579888	0.663561	0.830478	1.16143	1.10138	0.76797	0.426169	0.985117
chr1	94563508	94563617	ABCA4_06i_17	-	0.374048	0.831529	0	1.0863	0.987139	0.869584	0	0.828952	1.84467	1.124	0.676213	1.36733	0.200472	2.80837	2.97473	2.26733	0.316335	1.87437	1.17924	0.185204	0.751107	1.96174	1.4746	0	1.32695	0.550326	0	1.40774	1.2597	0.485934	2.07343	0.477645	0.348467	0.452542	0.670781	1.3841	1.34545	0.526358	0.283317	0	0.362399	1.30404	0.836289	0.646001	1.06122	1.89358	0.778976	1.00435	0.5929	1.74066	0.772427	0.901232	0.729384	1.06103	2.29394	0.684374	1.73929	1.09159	1.20923	0	0.679584	2.06808	0.95235	1.7525	0.350341	0.825179	2.45426	2.06581	1.86265	0.840598	0.453054	1.38227	0.697387	0.879181	1.63081	1.58463	2.03313	1.61483	0.45849	0.773382	0.338449	0.802379	0.489369	0.533323	1.61794	0.49291	0.970589	0.25551	0.286472	0.725715	0.429486	0.768498	1.31146	0.338046	0.733763	1.06717	0	0.177744	0.956339	1.04915	1.31546	3.18769	1.07792	0.344117	2.41838	1.66724	1.1897	0.290163	0.156468	0.672486	1.83288	1.70727	1.738	0.763221	1.00819	0.185013	0.156124	0.42717	1.79621	0.673173	0	0.914185	0.627859	0.997043	4.04344	0.371546	0.619572	0.912079	1.40867	0.156844	2.39491	1.00186	0.909413	0.335913	2.37162	1.64181	1.56671	1.7978	2.04653	0.629112	0.77091	0.461432	0.149213	2.65126	1.0602	1.02497	3.5254	1.96927	1.38528	1.05425	0.356681	0.972015	0.482751	0.206452	1.33437	0	1.02343	1.03551	0.206696	0.724299	2.55555	1.73446	1.09331	0.566547	1.52456	0.500508	0.16322	1.9988	1.197	0.312131	0.283805	0.167501	0.774329	1.33849	0.216204	2.13317	1.16817	0.36497	0.315793	0	0.340827	0.786827	1.44634	1.4479	0.787874	0	0	0	1.64462	0.585115	1.88729	0.860076	0.527654	1.88451	0.486928	0	3.22154	1.60213	0.39111	1.48768	1.27849	0.899918	0.386919	0.765914	0	0	0.582146	0.49699	0.542475	0.321376	2.19892
chr1	94563618	94563727	ABCA4_06i_16	-	1.26272	0.913014	0.965028	0.742956	1.10631	1.03664	0.96113	1.44951	0.922558	1.04689	1.09758	0.908764	1.43555	0.840892	0.933209	0.872102	0.938448	0.861369	0.905324	1.21759	0.889254	0.93651	1.04405	0.882292	0.941156	0.883238	0.994935	1.0797	0.955743	1.13118	1.03987	1.15531	1.04328	1.02053	0.849049	0.830659	1.16991	0.842856	0.865616	1.0744	1.12453	0.713442	0.964682	1.00008	1.06078	1.02914	1.02531	0.884956	0.88148	0.962872	1.03074	0.893256	1.01077	1.03234	0.869823	0.917128	0.839212	0.863556	0.961338	1.0813	0.96169	1.0042	0.985056	0.821414	0.955708	0.893661	1.09438	0.918099	1.14962	1.11406	1.11849	1.10657	0.929811	0.880194	1.08481	0.970464	1.02606	0.977392	0.896357	0.989466	1.28334	0.853647	0.863278	0.647417	1.08335	1.01295	0.809756	0.785883	0.961218	0.685473	0.935335	0.86477	0.94269	0.940611	1.5663	0.852559	1.1211	1.2437	0.989726	0.901531	1.03528	0.888216	1.08398	1.12647	1.17734	1.00513	0.789722	0.874657	0.894219	0.878725	0.871424	1.00133	1.15105	1.17426	0.88402	1.20876	1.21168	1.18277	0.939899	0.998527	0.803926	0.988183	1.16182	1.11709	1.04262	1.39364	0.866203	0.838487	0.944676	0.994775	1.00538	0.929221	1.20816	0.691842	0.798593	0.905705	1.16463	0.848441	0.865334	0.961059	0.906389	0.849661	1.07663	1.03243	0.9279	0.995709	0.913621	0.676878	0.976858	1.03533	0.897596	1.03147	1.10182	1.30941	1.00382	0.773615	0.966677	1.23114	0.896526	0.97804	1.03409	0.828014	0.927547	0.986546	1.0016	0.937543	1.02631	1.01652	1.00059	1.30275	0.987108	0.99154	0.79212	0.989909	1.55705	0.958219	1.01974	1.01553	1.05099	1.05568	0.952998	0.920811	0.848285	1.1869	1.02735	0.846478	1.19473	1.23819	1.14628	1.01156	0.830182	1.13558	1.06756	0.862257	0.783702	0.558821	0.982076	0.912344	0.893547	1.14534	1.18144	1.02861	0.883973	1.21705	1.83771	1.6988	1.09576	0.901579	0.998889	1.47723	0.749816
chr1	94563630	94563739	ABCA4_06i_15	+	0.409331	0.909965	2.13097	0	0	0.761287	0.664763	1.45143	2.35512	0	0	0	3.07135	2.63424	0.325532	0.992479	2.07704	1.26226	0	1.62139	0	0	0	0.666234	1.45212	0.802982	0.591295	0.47401	0.689262	1.77257	0.698156	1.39387	1.52535	0.660306	1.76173	1.21172	1.47236	2.76484	0.620084	3.34758	1.58633	1.90272	0.522956	1.41387	1.32722	1.2752	1.70491	2.63781	0.97324	2.1165	0.563525	1.31499	0.638548	0.774076	1.33884	0.748929	0	2.04781	0.75617	0.561516	1.11553	0.905261	1.38958	2.44085	0.383388	2.16724	3.71875	0	0	0.61326	1.3221	0.465433	0.76317	0.769689	2.19647	1.38729	0.988849	1.76715	0	0	4.44449	0	0	0.58363	0.32192	0	0	0	0.417993	3.17668	1.25333	0.560659	0.287033	1.84966	3.21191	0	0	0.77804	0	2.75546	0.575818	1.66113	0	1.50631	0	0	0	0	0	0.883104	0	0.747327	2.53592	1.67043	0.315226	0	1.02511	0	1.42956	0	0	4.50188	0.916111	1.24696	2.10707	0	1.35603	0.798491	0.513847	1.02983	5.24164	2.50597	0	0	0	0	0	0.786953	0.689099	0	0	2.01983	0.653151	0.290135	1.54694	0.498514	1.28598	1.72402	1.81914	1.53826	0	1.70192	0	0.903705	0.449304	0	3.3599	0.755458	0	1.90229	0	0.759229	0	1.6533	1.66837	1.46059	1.78616	1.24991	0.74852	0	2.79518	2.19961	1.27105	1.30199	0	1.86751	0.568162	0	4.14697	0	2.98381	0	1.58277	0	0.689753	1.6894	2.24221	0	0	0.640307	0	0.752963	0.769901	0	0	0	0.705084	0.876628	0.856004	0.361779	2.09864	0.787843	1.69366	0	0.976432	0	1.69882	0	0	2.81352	0
chr1	94563712	94563821	ABCA4_06i_14	+	0.774418	0.97545	1.07661	1.09589	1.11581	1.12548	0.752716	1.42708	1.01629	0.910629	1.04016	0.937674	0.906415	1.03581	0.858532	1.09825	0.581204	0.899451	0.968469	0.542428	0.861269	0.853452	0.91334	1.01451	1.23576	1.01326	0.982253	0.951467	0.943153	0.802837	1.08914	0.875725	1.00706	0.839077	1.03597	0.970967	1.04132	0.979758	1.04438	1.41104	1.03325	0.873493	0.977321	0.888295	0.908052	1.08633	1.00357	1.0393	1.05825	1.01796	0.930122	1.05955	0.963288	1.11691	1.12391	0.953023	1.24818	1.0879	1.05349	0.574021	0.951632	0.7021	1.1776	1.15602	1.01656	0.969283	1.05012	0.756965	1.15583	0.93058	0.782537	0.999507	0.862788	1.14746	0.943376	0.977462	0.726564	0.942457	1.2241	1.00818	0.985996	0.745524	1.09745	1.62001	1.14953	0.852656	1.0217	0.889274	0.849411	1.52364	0.776307	0.965192	1.06774	1.00189	1.06598	1.08015	0.807956	0.632427	0.881331	1.10358	1.11086	1.1769	0.924956	1.12816	1.1634	0.867806	1.34324	1.03918	0.678282	1.10966	0.988605	1.08892	1.14618	1.12063	0.986881	0.86239	0.738649	0.633847	1.23432	1.13092	1.12119	0.774125	0.81132	0.692693	1.01716	1.26715	1.0493	1.11104	0.918347	1.05155	1.10599	0.82168	0.692369	1.1117	0.993769	1.07707	0.803307	1.15644	1.13616	0.902949	0.983393	1.21881	0.971407	1.09164	1.24507	1.08647	1.09004	1.17495	1.0665	1.13434	0.985078	1.0451	0.996347	1.02648	0.993578	0.854434	1.20454	1.17719	1.11761	0.984705	0.895611	1.00521	1.22648	1.03579	0.903101	1.09521	0.74179	0.999347	1.09597	0.766256	1.18178	1.09567	1.09634	0.860753	0.728961	0.939081	0.980126	1.11571	1.28308	1.13808	0.898927	1.00492	1.01828	0.785133	1.1556	1.04821	0.810476	1.34348	0.82537	0.940941	1.23527	1.00359	0.886794	0.998202	1.34668	0.433609	1.01235	1.15597	1.89902	0.950274	0.737472	1.16753	1.04905	0.855339	0.162897	0.645058	1.04772	1.0193	1.2053	1.3532	0.683315
chr1	94563714	94563823	ABCA4_06i_13	-	1.08023	0.882276	1.07819	1.01898	1.22796	0.951923	0.899386	1.51241	1.01237	1.05904	1.20955	0.867133	1.18529	1.05164	0.906973	0.933521	0.803992	0.960792	1.03548	0.869146	0.907235	0.862659	1.00448	0.986018	1.08265	1.05238	1.02272	0.893817	0.967866	1.09202	1.01615	1.21009	1.06245	1.06261	0.979061	0.931778	1.02062	1.13596	0.787799	1.39529	0.938748	1.03621	0.934825	0.928607	1.08419	1.03459	0.88415	0.930907	1.11934	0.851975	0.867924	0.92619	0.996281	1.13872	0.93105	0.899746	0.98423	1.03002	0.871365	0.801	0.966383	0.974567	0.978723	1.08186	1.05791	1.06111	1.07569	1.03967	1.14036	0.839273	1.05791	0.980345	1.13459	0.984731	0.970576	1.05132	0.998432	1.04772	0.936409	1.11372	1.14253	0.998913	0.927857	0.697256	1.13513	0.952205	1.10637	1.05574	1.05278	0.768234	0.983327	1.0772	1.20276	1.0818	1.02016	1.12449	1.43748	0.88963	0.964551	0.849595	1.01648	1.17739	0.92548	0.906499	1.03455	0.865379	1.00985	0.980939	0.992285	0.984174	1.15215	0.896155	1.17191	0.784854	1.01176	1.20761	0.988582	1.10028	1.06583	0.990105	0.892142	1.05471	0.935199	1.00612	0.843482	1.09476	1.03066	0.916574	0.839515	1.02527	0.991764	0.957921	0.98665	0.816062	0.902415	1.10883	1.17547	0.866495	0.923095	0.980542	1.00637	1.00545	1.01615	1.05797	1.03439	0.877799	0.996332	0.972196	0.85959	1.05601	0.960477	1.11906	0.990669	1.21057	0.918333	0.909458	0.978546	1.13491	1.06882	0.910188	0.966864	1.03735	0.917355	1.12578	1.00775	0.991299	1.08607	1.02104	0.914269	0.957755	0.978831	0.969101	1.0199	0.83723	0.856421	0.882446	0.928253	1.11099	1.03832	1.01779	1.09901	0.964198	0.922526	0.978967	0.87785	0.840461	1.08616	1.27097	0.869685	1.0504	0.987426	1.1513	1.26815	1.17339	0.845634	0.220141	0.840785	0.949602	1.2249	0.917648	1.09769	1.08698	0.917326	1.08915	1.00548	1.13274	0.846283	0.926145	1.00032	0.887354	0.943975
chr1	94563784	94563893	ABCA4_06i_12	+	1.62972	1.13259	0.808029	0.943336	1.39109	0.761969	1.3209	1.37232	0.909588	1.43556	1.27543	0.936472	1.69181	0.953455	1.01955	0.894398	1.07653	1.07691	0.991361	1.17072	0.813586	0.772491	0.879903	0.735728	0.895648	0.857084	1.14871	0.982133	0.855348	1.22293	0.809658	1.64994	1.14926	1.25107	0.832853	0.946527	1.3187	1.03476	1.06035	2.00911	0.676699	1.02834	0.998563	0.863357	1.0539	0.746494	0.864762	1.00671	0.853097	0.884881	1.12182	1.11704	1.18391	1.36657	0.887589	0.702577	0.822477	0.794141	0.835045	1.4766	0.75534	1.04984	0.710807	0.777857	1.01384	0.979199	1.04078	1.2218	1.18948	0.842572	1.11088	0.789022	1.04008	0.790278	0.813261	0.735254	0.701214	0.714673	0.775827	1.10528	1.92603	1.24272	1.07334	0.659596	1.00824	1.11829	0.71396	0.981064	1.2443	0.542631	1.15956	1.03949	0.877771	1.04658	1.62519	0.825673	1.10736	1.27012	0.975978	0.695419	0.908098	0.961989	0.950544	1.36857	1.04962	0.892179	1.28867	0.748219	1.4444	0.676239	1.24031	0.739716	1.04587	0.772417	0.714843	1.59425	1.50686	1.55385	0.778778	0.764539	0.703529	1.27843	1.27897	1.20202	0.510508	0.973094	0.668605	0.710733	1.03241	0.945809	1.2777	1.21014	1.06445	0.849899	1.00887	0.958498	1.56025	0.796377	0.870417	1.34763	0.822573	0.741019	0.779176	1.01585	0.894144	0.869039	0.87012	0.964662	0.817441	0.974344	0.980293	0.848581	0.686803	1.24496	0.715216	0.605987	1.2037	1.05189	1.1395	0.669793	0.959435	0.846836	1.06759	0.860975	0.950982	0.930542	1.12939	1.03637	0.757484	1.00671	0.86718	0.844886	1.02339	0.932889	1.2758	0.949534	0.996748	0.944069	1.14361	0.888591	0.950496	0.8421	0.7804	1.10018	1.09797	1.02328	1.13729	1.57768	0.842852	0.808787	0.736095	1.23196	1.04357	0.938929	1.13359	0.691161	0.906233	0.598972	0.780895	0.986097	0.976624	0.826376	0.797548	1.23205	0.0793386	1.09654	0.909778	0.921323	1.28044	1.95356	0.568797
chr1	94563812	94563921	ABCA4_06i_11	-	0.672221	0.886204	0.406927	1.14151	1.07267	0.741409	0.495074	1.21952	0.86091	0.899267	1.22468	1.56894	1.4076	1.49791	1.1811	1.80994	0.449512	0.964155	1.22509	0.944334	1.18034	0.609062	0.68353	0.534336	0.998258	0.659346	0.700059	1.28533	0.658102	0.446803	1.03989	1.06468	1.15055	0.933073	0.224278	0.960263	1.1387	0.765555	1.14858	3.13232	1.24199	0.88413	1.33816	0.710976	1.06446	1.75327	1.54102	1.041	0.210628	1.17208	1.47426	1.36854	0.865747	1.34513	1.54676	0.614962	1.47201	0.599604	1.03966	0.965036	0.411839	0.674182	0.4909	1.27845	1.0396	0.938065	1.49915	0.906557	2.02405	0.702642	1.00987	0.94211	0.393481	0.89657	1.12199	0.317897	0.887496	1.01236	1.16251	0.995545	1.89546	0.496315	1.52714	0.980751	0.774563	0.700427	0.581432	0.320364	0.965813	0.636944	0.921434	1.67018	1.12911	1.1444	1.41068	0.433273	1.51898	0.624008	1.48886	1.15759	1.06659	1.39571	1.06484	1.2081	1.32174	0.864042	1.0939	0.472957	0.340052	0.134909	2.21056	0.85625	1.03308	1.5056	0.445444	0.850571	0.665559	0.303505	1.51507	0.90031	1.26621	0.496699	0.717251	0.547671	1.19099	2.36033	0.530838	0.594666	1.39335	1.17993	2.31327	1.0767	0.380082	1.83913	0.842518	0.91491	0.864325	1.14209	1.31589	0.736211	0.657279	0.68141	0.187087	1.42941	0.886204	0.866279	2.33781	1.53086	1.80637	1.11622	0.879525	1.02374	0.0538031	1.32879	0.815085	0.0824516	1.75371	1.00983	1.77957	0.25428	0.878194	1.31933	1.48048	0.852421	1.64605	0.153401	0.709453	1.06213	0.6718	0.678353	1.25731	0.420033	1.58576	1.24313	0.740958	0.986638	1.51893	0.396594	1.5838	1.38767	0.669496	0.526156	0.649821	0.677753	1.26446	0.219372	0.799249	1.78319	0.536137	0.0489088	0.39439	1.49536	0.779201	1.01674	1.34315	1.09191	0.875171	1.12158	0.833652	1.02245	0.320602	0.406202	0.857061	0.736247	0.22375	0.807041	0.210863	0.941633	1.2243	3.51909	1.28663
chr1	94563867	94563976	ABCA4_06i_10	+	1.03524	0.954787	0.963281	1.08426	1.20208	0.928777	0.942622	1.43133	0.916679	1.05493	1.15613	1.06508	1.17048	0.932195	0.935281	1.17399	0.743583	0.837922	0.966257	0.896769	0.894989	0.859116	0.893059	0.952126	0.91185	0.912083	1.10256	1.0346	0.933865	0.902744	0.552	1.09431	1.21452	0.848063	0.939511	0.910076	0.987414	0.83929	1.10177	1.78109	0.940189	0.966832	1.07219	1.02108	1.00339	1.12263	1.12087	0.859479	0.879884	0.883064	0.955256	1.00391	0.976558	1.03058	1.14139	0.909066	1.11984	0.88599	1.02077	1.06024	0.956994	0.82776	0.844209	0.975937	1.05027	0.963584	1.16567	0.884846	1.27241	1.00466	0.870288	0.95944	0.940516	0.951408	1.00557	0.857408	0.811202	0.948963	0.941985	0.965094	1.48298	0.806586	1.15916	0.912788	1.10096	0.879218	0.961134	0.882227	0.862682	0.943345	0.813385	1.08428	1.14928	1.10496	1.13463	0.909111	0.681396	0.70084	1.04242	0.99896	0.981793	1.17074	0.980289	1.26738	1.01865	1.0204	1.38753	0.950801	0.726272	0.966668	1.30259	0.847941	0.931919	1.06651	0.819863	0.990038	1.03839	0.970567	1.18335	1.03912	1.24709	1.07074	0.868286	0.830082	0.782143	1.4006	1.01678	0.932669	1.06051	1.03044	1.14291	0.876725	0.760503	1.05432	0.84617	1.13921	0.888438	0.972747	0.959224	0.907216	0.903553	0.901378	0.893021	1.07554	0.999148	1.04614	1.12592	1.26818	1.14119	1.13343	1.1282	0.870766	0.916876	1.23895	0.950098	0.558293	1.1294	1.24042	1.21914	0.804985	0.926601	1.00612	1.21865	0.931807	1.09753	1.01295	0.92116	0.849829	0.950247	0.824145	1.13287	1.01608	1.08832	0.956931	0.786912	0.92583	1.11918	0.982441	1.16136	1.07291	0.947911	0.967382	1.04775	0.79989	1.01646	1.02929	0.826759	1.69873	0.839982	0.849315	0.88803	1.28663	1.02216	1.03924	1.40831	0.771834	0.92913	1.03912	1.22439	0.922139	0.704573	0.982621	0.993325	0.914706	0.538844	0.807925	0.913321	0.93764	1.47788	1.61182	0.750315
chr1	94563916	94564025	ABCA4_06i_09	-	0	0	0	0	7.77414	0	0	0	0	0	0	0	0	0	0	0	0	0	0	0	0	0	0	0	0	0	0	0	0	0	0	0	0	0	0	0	0	0	0	0	0	0	0	0	0	13.7656	0	0	0	9.13897	0	0	0	0	0	0	0	0	8.16277	0	0	0	0	0	0	0	0	0	0	0	0	0	0	0	11.8553	0	0	0	0	0	0	0	0	0	0	0	0	0	0	0	0	0	0	0	0	0	0	0	0	0	0	0	0	0	17.5807	0	18.7388	0	0	0	0	0	0	0	0	52.454	0	0	0	0	0	0	0	0	0	0	0	0	0	0	0	0	0	0	0	0	0	0	0	0	0	21.8039	0	0	0	0	0	9.30532	0	0	0	0	0	0	0	0	0	8.15509	0	0	0	0	0	0	0	0	0	0	16.1604	0	0	0	0	0	0	0	0	0	0	0	16.105	0	0	0	0	0	0	0	0	0	0	0	0	0	0	0	0	0	0	0	0	0	0	0	0	0	0	0	0	0	0
chr1	94563949	94564058	ABCA4_06i_08	+	0.992698	1.18625	0.804424	1.14774	1.07519	1.13935	0.888385	1.42966	1.05361	1.15686	1.33654	1.03426	1.09603	0.899545	0.964909	1.11131	0.897515	1.08475	0.990844	1.01846	0.996094	0.92914	0.899579	0.781179	0.986162	0.938597	1.17131	1.03046	1.02403	0.890739	0.927925	1.08111	1.02479	0.928112	0.906675	1.04352	0.989187	0.969872	1.11318	0.895956	1.19284	1.03467	0.946433	0.912996	0.901342	1.07729	1.01401	1.30312	0.852912	1.06049	1.02806	1.12288	1.02542	1.23742	1.0043	0.916322	1.1228	1.03402	0.991265	0.744272	0.912616	1.09111	0.95887	1.06403	1.10848	1.03645	1.05322	0.996071	1.08739	0.989273	1.1458	1.01181	0.911513	0.880062	1.01977	0.815843	0.954209	0.90732	1.04506	1.10206	1.53749	0.862015	0.975038	1.06261	1.00109	0.694013	0.923086	0.741231	1.01523	0.850215	0.994923	0.918712	1.20407	0.821714	1.27485	1.09351	1.13634	0.832947	1.00227	1.18064	0.574518	0.984752	1.06057	0.93246	1.16533	0.911521	1.03666	0.90651	0.875403	0.810364	1.14983	0.87082	1.31127	1.05109	0.994051	0.99087	0.905831	0.891964	0.976048	0.968387	0.926309	1.19852	0.99077	0.844566	1.03428	1.33843	0.990037	0.851933	1.01976	0.930006	1.21732	0.905678	0.800157	0.658577	0.848191	0.974095	0.98142	0.94565	1.03132	1.00277	1.09608	1.12532	0.865731	1.04382	0.988596	0.925797	1.02833	1.02643	0.916347	1.06427	0.892596	0.904818	0.884904	1.22745	1.05364	0.754692	0.685144	1.11137	1.07735	0.960541	1.04551	0.945511	1.00727	0.981313	1.10974	0.912136	0.99123	1.15378	0.902193	0.925389	1.18974	1.04392	0.978138	1.09282	1.01663	1.10165	1.03859	0.884252	1.11242	1.17289	0.977872	0.865373	1.00861	0.927766	1.06997	0.905542	0.800149	0.882652	0.933234	0.585235	0.958882	1.03093	1.00927	1.10049	1.29615	0.889658	0.960242	1.06299	1.15331	1.0381	0.850805	0.886475	1.1317	0.89731	1.15912	1.07727	0.720679	0.995505	1.08085	1.23454	0.841195
chr1	94564002	94564111	ABCA4_06i_06	-	1.13698	1.05826	1.05827	0.961533	1.03151	1.04128	1.06872	1.41207	0.966625	1.16943	0.978595	0.822089	1.1141	0.880341	0.987333	0.776908	0.981949	0.994288	0.918624	1.23396	1.0138	1.00502	0.987012	1.03651	0.994112	1.05325	1.12481	0.934282	1.00175	1.18166	0.444654	1.0872	1.05815	1.02914	1.10062	1.01738	1.14533	1.10154	0.593265	1.21866	0.983626	0.889751	1.0513	0.940824	0.997979	0.791598	0.888933	1.19279	1.09226	0.874119	0.986602	0.975871	0.906542	0.905657	0.881815	1.02017	0.756982	0.951849	1.03534	1.28557	1.09232	1.1836	1.01465	0.798321	0.982094	0.920206	0.937878	1.2157	0.660549	0.94979	1.03586	0.940882	1.20659	0.973948	1.02301	1.12878	0.840652	0.922211	0.930044	1.04101	0.943562	1.16676	0.919557	0.849862	0.963732	1.14314	1.02912	1.03634	1.10768	0.872347	0.97055	0.91001	0.980895	1.01198	1.36753	0.967071	0.53907	1.17334	0.955038	0.712545	0.428937	0.949844	1.01816	0.925553	0.921882	1.05145	0.786577	1.08513	1.16933	1.1282	0.897204	0.924684	1.02694	1.04889	1.10289	1.12476	0.834086	1.32206	0.805195	0.89083	0.908226	1.24907	1.28517	1.1353	1.02038	1.02899	0.896943	0.98799	0.893139	0.948692	0.937952	1.04411	1.3749	0.672458	1.0158	0.916338	1.16026	0.930658	0.937708	0.990915	0.949633	1.01818	1.13252	0.954864	1.01997	1.00006	0.790173	0.841659	0.800475	1.01532	1.04258	1.0947	1.10969	0.982522	0.972569	0.929785	0.348796	1.17002	0.833908	1.01408	1.05753	0.786037	0.878153	1.07618	0.90889	1.13719	1.17469	0.99771	1.07317	1.22286	0.941971	1.00286	0.908197	0.999102	1.65293	0.985936	0.819368	0.952505	0.911427	0.90372	1.10716	1.02819	0.928126	1.08739	0.849576	1.02668	1.297	0.981111	1.01194	1.09947	1.04594	1.10384	1.07574	1.0131	1.06448	0.849566	0.983199	0.85839	1.2729	0.970388	1.12464	0.960447	0.965833	1.20286	1.51773	1.48073	1.00571	0.957277	0.992697	0.643356	0.75617
chr1	94564052	94564161	ABCA4_06i_05	+	1.14493	1.02399	1.06249	1.05194	0.934476	0.964563	1.05529	1.38663	0.990917	1.16331	1.08746	0.852175	1.09559	0.941213	1.02571	0.901291	0.947751	1.06503	0.990318	1.1458	1.04326	0.924847	1.0962	1.08725	0.941445	1.00029	1.14294	1.01106	1.00928	1.26609	0.822498	1.06699	1.1083	1.05556	1.11716	0.978062	1.05821	0.966252	0.807479	0.899135	0.909453	0.951624	1.05153	1.16633	1.13644	0.907056	1.05218	0.98375	1.07687	1.0558	0.972349	0.932926	1.01723	1.04027	0.926284	0.980119	0.86115	1.03177	1.0001	1.03181	1.07727	1.08745	1.01094	0.895225	0.921094	0.94274	1.01107	1.0441	0.894856	1.08656	1.08981	1.0113	1.12599	0.994455	1.05836	1.11592	0.833426	0.955015	0.959141	0.98766	1.10731	1.10797	1.07863	0.616223	0.896257	1.09643	1.04801	1.0509	1.01701	0.750991	1.00178	0.936766	1.08358	0.992241	1.09919	1.10697	1.1391	0.882021	1.0386	0.827717	0.49118	0.961876	1.04882	0.991924	1.00157	1.03282	0.901952	1.08755	1.04795	1.10964	0.860383	0.980098	0.964542	0.951168	1.06097	1.20687	1.02665	1.25124	0.871211	0.848769	0.856439	1.18971	1.0903	1.06714	1.03197	0.851068	0.918083	0.996169	1.00846	0.978609	0.811275	0.983514	0.991782	0.618961	0.989138	1.10567	1.19793	0.844749	0.949687	1.0234	0.917619	0.839957	1.12397	0.973294	1.0459	1.04486	0.900434	0.944482	0.895217	0.846986	1.11852	1.03089	1.14298	0.89391	1.0212	1.19571	0.423215	1.09572	0.974573	1.08648	0.991171	0.847336	0.996416	1.05503	1.00902	1.19517	1.1964	0.922061	0.992755	1.08511	1.0666	0.977872	0.961401	0.987013	1.07112	0.983017	1.02613	1.0905	0.965333	0.934986	1.08055	1.02333	0.930864	0.991448	0.898203	1.11343	1.0072	0.787591	1.06748	1.19557	1.1305	1.02236	0.995442	1.04809	1.16866	0.664403	0.981512	0.828966	1.09805	0.981093	1.21806	0.987994	0.963929	1.07283	1.11055	0.955085	1.03295	0.910058	1.01607	0.52768	0.820165
chr1	94564110	94564219	ABCA4_06i_04	-	1.97853	0.91633	0.572234	0.273619	1.74049	0.459967	1.74047	0.730791	0.948635	3.04348	1.19228	0.438335	2.1208	0.176844	0.786742	0.499711	3.41623	0.635544	0.891085	5.06146	0.463515	0.308828	1.2409	0.268357	0.292455	0.970319	0.714517	0.668256	0.277633	1.28518	0.562431	2.24578	0.99841	1.52933	0.47308	0.732119	0.741329	1.16007	0.31221	1.17985	0.878585	1.14962	0.526614	0.37967	0.267301	0.321029	0.572278	0.44271	0.326683	0.383635	0.453974	1.19177	0.257206	0.935388	0.539281	0.301667	0.766664	0.343688	0.304583	4.07119	1.348	5.28724	0.489754	0.77249	0.926566	0.509226	0.832168	4.62885	0.410522	0.555794	2.72927	0.562426	0.99906	0.697565	1.05062	0.0698495	0.896189	0.711804	0.875762	1.77269	0	0.495156	0.503324	0.470169	0.129669	1.5209	0.784352	0.901013	1.5153	0.31989	1.07278	0.56458	0.635889	1.26657	1.94062	0.268801	1.72527	3.60402	0.632321	0.647438	0.753799	0.26764	0.388751	0.758421	0.984003	0.440943	0.699217	0.0639507	1.44837	0.355712	0.692502	0.97832	1.19171	0.403707	0.698349	0.978628	1.78928	3.57757	1.00769	0.445094	0.607019	2.11557	1.66053	1.63239	0.848723	0	0.409654	0.160815	0.931394	1.10617	1.40755	0.693961	1.4431	0.148068	0.653369	0.643288	1.5193	0.55472	0	1.17856	0.951471	0	0.394632	0.642761	0.311552	0.753002	0.569789	0.781237	0.549558	0.464704	1.17917	0.59984	0.70931	1.00103	0.769159	1.95659	0	1.06504	0.9111	0.127706	0.563235	0.535177	0	0.166486	0.39201	0.661861	2.0145	0.377595	0.603004	1.85739	0.375298	0.147666	0.170659	0.721105	4.86036	0.438799	0.572136	1.12613	0.278399	1.08777	0.676053	0.485558	0.0796918	0.638222	0.277831	0.408292	2.78474	1.20044	0.942417	0.45135	1.35185	1.44064	1.0854	0.453098	0	0	0.568012	0.706207	0.689593	0.655757	0.986213	0.634683	1.19386	0.75962	14.5523	4.7878	1.02642	0.730232	0.956475	0.56664	0
chr1	94564152	94564261	ABCA4_06i_03	+	1.14922	0.76779	0.970615	1.16154	1.261	1.13405	0.81653	1.40348	0.856659	0.957805	1.07931	0.828817	1.17288	0.858903	0.726782	0.89855	0.638455	0.603209	0.875482	0.895897	0.623565	0.730499	0.784299	1.16656	1.31198	0.986305	0.743949	0.713185	0.856915	1.05885	0.753285	0.954919	0.894082	0.828311	0.977827	0.628821	0.890509	0.794821	0.956114	1.37478	1.57242	0.850077	0.685302	0.716132	0.926603	0.890283	0.804134	0.797697	0.93503	0.636888	0.79527	0.940157	0.946441	0.956579	0.807253	1.20511	1.16539	0.981155	1.08972	0.89306	1.17169	1.17277	1.25547	0.853997	1.05061	1.18672	1.00271	0.962168	1.40786	0.856299	0.905755	0.799326	0.937403	1.18679	0.688834	1.04364	0.815889	1.39208	1.26379	0.722947	1.31087	0.63466	0.919709	1.59935	0.742755	1.24052	0.819525	0.682718	0.722535	0.925076	0.779091	0.843554	0.951598	0.731995	1.30107	1.1361	1.10567	0.822048	0.822471	1.62883	0.483701	0.826072	0.717445	0.894169	1.07014	0.667544	2.85159	0.863036	0.634153	0.901184	0.877215	1.14952	1.04145	0.860629	0.972102	0.837526	0.767986	0.876115	0.934005	1.41641	0.810191	1.00845	0.766135	0.737889	1.28383	2.67167	1.28338	1.41305	0.675283	0.68694	1.10023	0.820978	0.775796	1.05126	0.78727	1.1597	0.990865	1.28686	0.967339	0.953583	0.879377	1.11354	1.01442	0.75824	1.22439	0.723996	0.887249	0.952607	0.98026	0.964821	0.87727	1.25174	0.959867	1.49128	0.647496	0.765708	0.949161	1.02101	1.30725	1.09609	0.64038	0.989253	0.746851	1.23141	0.907324	0.711618	1.06163	0.753633	1.05634	1.09416	1.00414	1.21539	1.23064	0.816633	1.07766	0.787861	0.786965	1.23763	0.892823	1.82581	1.0193	0.956684	1.13751	0.78085	0.829199	0.746782	0.901295	1.72833	0.798249	0.862988	1.13348	0.837721	1.22449	0.851131	1.5199	1.66903	0.910807	1.62987	1.04504	0.718562	0.987226	1.09713	1.5397	0.957542	0.226018	0.958544	1.30654	0.795959	1.53371	1.72267	1.68898
chr1	94564215	94564324	ABCA4_06i_02	-	1.56467	0.860864	0.699238	0.838039	1.15546	0.866197	1.97591	1.49836	0.868847	1.72077	0.876662	0.813866	1.31819	0.621152	1.04459	0.767635	1.59321	1.05698	0.989869	1.65827	0.853263	0.619476	0.802696	0.804889	0.737932	0.759654	1.17547	1.0726	0.920827	1.46391	0.611393	1.99134	1.25291	1.53214	0.837087	0.817153	0.969391	0.88661	0.828408	0.930825	0.648966	0.985164	0.922619	0.888708	1.06896	0.692858	0.948131	1.0173	0.779713	0.765743	1.1779	0.975053	1.11022	1.05888	0.697483	0.737241	0.675241	0.562866	0.85554	2.33305	0.898462	1.52187	0.817181	0.842525	0.838132	0.614164	1.03007	2.26392	0.651474	0.787931	1.5043	0.838984	1.57569	0.649437	0.993345	0.771495	0.745864	0.643867	0.662819	1.08198	1.10799	1.59402	0.867209	0.45514	0.930109	1.3516	0.660833	1.07597	0.921798	0.482264	1.16567	1.36185	0.880685	0.908034	1.37558	0.750766	1.65056	1.69094	0.856282	0.728019	0.456409	0.828222	0.803373	0.943598	0.942138	0.928336	0.676865	0.824067	1.52356	0.756422	1.11728	0.578021	1.26438	0.717538	0.757632	1.81704	1.70369	2.21717	0.621382	0.607451	0.693579	1.75218	1.92075	1.57024	0.716537	1.08119	0.563417	0.872798	0.89341	1.01815	0.737119	1.3816	1.62853	0.366561	0.846076	0.980025	1.86308	0.653943	0.687154	1.14859	0.754964	0.490621	0.705583	0.927294	0.771287	0.88587	0.8549	0.694275	0.856612	0.865285	1.00799	0.859439	0.787943	0.94159	0.910432	0.800398	0.21477	1.10584	1.13356	0.867394	0.730946	0.727967	0.734189	0.702783	1.07356	1.12036	1.63955	0.794967	0.894731	1.3668	0.778219	0.754566	0.666232	0.778158	1.76645	0.823681	1.07138	1.00588	0.918948	0.859972	1.10147	0.735327	0.723387	1.23564	0.789213	0.902791	1.56225	0.660408	0.970963	0.781753	0.666693	0.977052	0.974424	0.723833	0.953713	1.11314	0.644503	0.504319	0.596417	1.03602	1.60978	0.745331	0.687462	1.62873	3.308	2.0734	0.608112	0.792643	0.637505	1.36682	0.676796
chr1	94564229	94564338	ABCA4_06i_01	+	0.930745	0.960651	1.20055	0.998126	0.906491	1.08383	1.13029	1.39968	1.17826	1.01136	0.548354	1.03009	0.977626	0.958186	1.00456	1.01502	1.35816	0.629446	0.568895	1.39282	1.07967	0.954174	1.19132	1.16491	1.00419	1.03518	1.0879	1.15119	1.11247	1.02922	0.928392	0.815342	0.886445	1.02049	1.11621	1.08088	0.564207	0.456069	0.78838	0.475737	1.05272	0.925486	0.998001	1.04173	1.11149	1.00967	1.13934	0.981799	1.0258	1.12687	0.928124	1.00781	0.936632	0.601108	0.91566	1.19927	0.900834	1.06188	1.00554	1.31668	1.0682	1.48866	1.08613	0.437137	0.99629	1.08715	0.956305	1.36158	0.869033	0.667651	1.09546	1.17406	1.24919	1.10751	1.06047	1.2058	1.10416	1.03145	1.07295	1.07561	1.01511	0.887756	1.18146	0.681307	1.09308	1.03122	1.16982	1.14668	0.655549	0.719498	1.0019	0.94759	0.858073	0.882467	0.851779	1.21764	1.17703	0.724629	1.14734	0.888068	0.417925	1.0269	1.09617	0.90596	0.872064	1.00196	0.969159	1.2474	1.12978	0.947234	0.903134	1.12464	1.06186	0.915649	0.996755	0.984447	1.08567	1.07716	0.879754	1.00391	1.09531	1.20085	1.08571	0.985731	0.780692	0.660371	0.979037	0.972655	1.01713	1.1987	0.78038	0.839454	1.25267	0.667935	0.899025	1.11049	1.1121	0.936632	1.08248	0.812411	1.16294	1.10205	1.13044	1.00577	1.07761	0.957682	1.03779	0.883776	1.16336	1.06961	0.911303	1.07328	1.19765	0.967802	1.12654	0.745104	0.608228	1.19056	0.980425	1.04596	1.17338	0.919049	1.03718	0.979685	1.09376	0.9841	1.14771	1.04516	0.892789	1.20315	1.02303	1.06989	1.05155	0.58483	1.75804	1.04895	1.24143	0.950725	1.08046	0.879708	1.09607	0.92474	1.12466	0.968253	0.796439	0.943199	1.40357	0.942868	1.09615	1.10496	0.822876	1.04522	0.947598	0.898263	0.486813	0.283624	0.984127	1.00554	0.68428	1.04113	0.947992	1.03166	1.18197	0.950785	2.04677	1.7911	0.987258	0.875969	1.01238	0.478379	0.390828
chr1	94564276	94564385	ABCA4_06_A035	-	0.753099	0.898143	1.05991	0.979339	1.24672	1.0376	0.699623	1.48448	0.96488	0.802476	1.0105	1.10758	0.834985	1.05591	0.961021	1.10011	0.698324	0.8805	1.03532	0.704412	0.899151	0.869663	0.908134	1.07946	1.09024	1.0744	1.0469	1.01613	0.937524	0.866121	1.0193	0.772897	1.09066	0.857863	0.988599	0.934947	0.982564	1.19224	1.18314	1.01721	1.19892	1.01039	1.05784	1.07224	1.0524	1.11827	1.19337	0.99266	1.05845	1.05906	1.05679	0.965409	0.948919	0.972193	0.995908	1.16195	0.951975	1.06018	1.11197	0.627079	1.03588	0.72484	1.07449	1.01818	1.11354	1.02908	1.03835	0.623844	1.02119	1.00417	0.770127	1.0202	0.851432	1.10155	1.14943	1.14387	1.10211	1.18076	1.12027	0.965612	0.883099	0.859646	0.984688	1.45306	0.945358	0.85024	1.06758	0.922512	0.90161	1.39112	0.744312	1.14157	1.04027	1.0322	0.896733	1.04831	0.79869	0.546612	1.16787	1.14185	0.506394	0.989257	1.06485	0.965543	1.08006	0.964337	1.13196	1.0265	0.777032	1.0884	1.0407	1.14289	1.11509	1.25525	1.03058	0.990639	0.847325	0.791622	1.05824	1.07309	1.10839	0.764973	0.70508	0.819009	1.09032	1.27878	1.04968	1.12683	1.11692	1.03929	0.918448	0.989363	0.690014	1.25235	0.977151	1.03566	0.943837	1.08524	1.08823	0.889089	1.0123	1.05167	1.07275	1.05987	1.13698	1.1057	1.11696	1.16198	1.16271	1.05724	1.08131	1.11594	1.00652	1.02025	1.06108	0.961273	0.552708	1.23785	1.19855	1.08716	0.922505	0.970806	1.06307	1.04418	1.11445	0.98726	0.930209	1.06699	1.03971	0.709499	1.28093	1.15951	1.11123	1.00388	0.536843	1.04865	1.22616	1.04177	0.909832	1.13043	1.01836	1.08973	1.10802	0.931303	0.913714	1.06979	0.724846	0.917713	0.891378	1.06479	1.24771	0.989099	1.05062	0.900269	0.833224	0.723488	0.949271	1.13307	1.71825	1.03232	0.725367	0.908665	1.03493	0.814722	0.338936	0.558329	1.07482	0.967856	1.12315	0.977399	0.987393
chr1	94564287	94564396	ABCA4_06_S034	+	0.711978	1.01429	1.01489	0.889344	0.776568	0.847676	0.783052	1.31077	0.986641	1.00341	0.862713	1.23085	0.858825	1.0477	1.01874	1.27959	0.874783	1.00752	0.922217	1.34643	1.04895	0.932432	1.0688	1.00577	0.982904	0.952455	0.863535	1.22227	0.925012	0.828545	1.0646	0.87731	0.843856	1.04403	0.989082	1.0666	1.00869	0.866864	0.765308	0.737644	1.07189	1.09872	1.12966	1.03132	1.09359	1.23233	1.1317	0.988322	0.982537	1.08556	1.11162	1.13592	1.02909	0.919074	1.22557	1.02703	0.962624	0.896873	0.845523	1.04776	0.864688	1.40482	0.995948	1.04545	0.893331	1.02454	0.842677	1.73908	0.971175	0.96821	0.975482	1.13087	0.9428	0.989646	1.06003	1.03902	0.871576	1.02112	1.115	0.939595	0.725829	0.895784	0.939016	1.22857	1.02404	1.00313	1.03328	0.974659	0.727533	1.4009	0.874056	1.06851	0.983709	1.04409	0.826333	0.930783	0.902214	1.12896	1.00584	0.967812	0.5352	0.960252	1.2207	0.902177	0.965887	0.987115	0.744669	0.975841	1.0428	0.843236	1.08344	1.059	1.04229	1.1622	0.911854	0.802091	1.00526	0.982942	1.05979	1.08102	1.03013	0.91226	0.923431	0.941962	1.42153	0.712934	0.963162	1.08377	1.15395	0.953566	0.95704	1.17194	1.15432	0.96253	1.12247	0.993028	1.01521	1.13913	1.00879	0.915052	1.01807	1.03061	0.888799	0.910685	0.880279	1.04473	1.22089	0.949727	1.13858	1.04031	0.946097	0.955506	0.823943	0.815596	1.09484	0.673085	0.548705	1.08734	0.805954	0.956513	0.990641	0.976196	0.942357	0.997968	1.13678	0.793478	0.896868	1.10754	0.98085	1.35959	1.15176	0.896326	0.958424	1.10333	1.31779	1.04336	1.23397	0.885693	0.790656	0.883965	0.820984	1.03828	0.935913	1.01548	1.07443	0.803927	1.22555	0.745194	0.978787	0.745989	0.981602	1.01668	0.894265	0.923792	0.884368	0.475236	0.953684	1.04084	1.63138	0.941357	0.818284	0.835692	1.0134	0.77216	2.96186	1.47615	0.928874	0.994437	0.837743	0.519384	1.08305
chr1	94564348	94564457	ABCA4_06_S033	+	1.11107	1.09471	0.937429	0.97869	1.07701	0.875262	1.46919	1.33519	1.29908	0.877972	1.12017	0.844289	1.08982	1.15966	1.09936	0.868669	1.58003	1.17208	1.10386	1.34904	1.15202	0.690172	1.30703	0.935874	0.99899	0.919728	0.891943	0.512195	1.07051	0.957171	1.10142	1.09347	0.841693	0.996043	0.954362	1.16007	1.17732	1.08349	1.38563	0.491946	0.8982	1.08648	0.724814	0.863021	1.01537	0.801032	0.781933	1.24147	0.974989	0.950173	0.816766	1.08937	1.2061	1.18773	0.935527	0.977587	0.963896	0.867406	0.999022	1.38339	0.883956	1.27556	0.911921	1.08915	1.15886	0.964831	1.00369	2.12902	0.982339	0.83407	1.07812	0.803341	1.00387	0.951457	0.811708	1.04533	1.17821	0.822361	0.861667	1.09254	0.917815	1.00092	0.724238	0.590284	0.971205	0.95226	0.876336	1.4003	0.870208	0.64647	1.17823	0.873194	0.791516	0.667289	0.987978	0.908578	0.953861	1.61978	0.757673	0.709291	0.457112	0.968793	1.00363	0.640209	1.15092	1.23441	0.66026	0.935095	1.60845	0.911833	0.915653	1.03794	1.08512	0.855807	0.964636	0.91827	1.53304	1.04257	0.804284	0.8788	0.651363	0.896516	1.05458	1.31328	1.33451	0.808399	0.869392	0.869717	0.785481	0.711197	0.909578	1.01905	1.3822	0.654603	1.13952	0.954889	1.35561	0.840143	1.02955	1.32119	0.893599	0.916668	0.941023	0.810102	0.834664	0.802982	0.875246	0.679339	0.808987	1.11033	0.646713	0.860664	0.850431	0.907498	0.89267	0.765159	0.488916	0.863117	0.842089	0.969296	1.27323	1.06651	0.620551	0.730077	0.790014	0.79228	0.949071	1.07057	0.805583	1.59446	0.869862	0.909522	0.907085	1.18553	2.09162	1.18835	0.886517	0.860839	0.599464	0.853139	0.931788	1.03412	0.82663	0.994395	1.36145	0.672756	1.42678	1.01047	1.21455	0.810893	1.12031	1.19982	0.909568	1.08476	0.973459	0.640338	1.01889	0.795687	0.897829	1.03204	1.09656	0.755963	0.91017	0.844094	3.65483	2.259	0.75385	1.02701	0.578175	0.826926	0.818193
chr1	94564363	94564472	ABCA4_06_A031	-	0.953159	1.00775	0.962889	0.962256	1.06208	1.12272	0.80991	1.46255	1.05298	0.802756	0.961404	1.05207	1.12751	1.10753	1.13884	1.27934	0.760029	0.87653	0.915798	0.766342	1.00439	0.999788	1.09638	1.11551	1.10599	1.05844	0.984302	1.01901	0.974463	0.893322	1.0751	0.917689	0.940827	0.889595	1.03209	1.08329	0.964266	0.870553	0.830249	0.675111	1.13675	1.09975	1.00029	1.11442	1.04305	1.12855	1.05237	0.971318	0.93888	1.10948	1.08726	1.09906	1.01694	0.847601	1.07816	1.18754	0.970839	0.94991	1.08163	0.667775	0.989561	0.85448	1.03813	0.970483	1.04579	1.01132	1.00453	0.735308	0.986019	0.933314	0.927251	1.0038	0.884318	1.07323	1.07012	1.13545	1.41172	1.04466	1.08488	0.974113	0.872711	0.939561	0.965946	1.40271	1.00752	0.913125	1.03838	0.975868	0.823852	1.65555	0.860775	1.0522	1.02405	0.9814	1.01726	1.01376	0.836237	0.535968	1.05384	1.02355	0.551498	1.03609	1.07969	0.837218	1.08691	0.997383	0.943174	1.06157	0.844897	1.04043	1.16606	1.0897	0.997069	1.30491	1.04774	0.918213	0.785259	0.758079	1.13042	1.06702	1.05275	0.73769	0.782186	0.911709	1.21727	0.935512	1.09671	1.05363	1.10109	1.02773	0.908958	1.08631	0.753702	1.26767	0.955074	1.14	1.00663	1.10712	1.06115	0.919884	1.08887	1.11424	0.999456	1.18552	1.06671	1.03576	1.21349	0.945084	1.07581	1.23129	0.918642	1.06153	0.919688	0.853011	1.05122	0.900695	0.549527	1.08794	0.892894	1.045	0.922551	0.974461	0.910088	1.06787	1.03984	0.946433	0.937805	1.09837	1.10908	0.8645	1.20103	1.10671	1.07115	0.985331	0.68867	1.16481	1.08439	0.98649	0.885182	0.913313	0.902623	1.0512	1.0958	1.06646	1.00862	1.00033	0.809072	0.897759	0.919993	1.06145	1.17655	1.12923	1.01804	1.05606	1.1049	0.670071	1.08772	1.18954	1.93751	1.05905	0.808654	0.912908	1.0153	0.892214	0.411431	0.61068	0.923027	1.05537	1.01701	0.501111	1.08065
chr1	94564440	94564549	ABCA4_06_S029	+	0.842335	0.965176	1.15495	1.05547	0.961794	1.07517	0.768045	1.41211	1.07854	0.797462	0.959935	1.29311	0.838554	1.1377	1.05709	1.22862	0.72516	1.00687	0.93884	0.801839	1.05284	0.986673	1.00458	1.12134	1.04596	1.08352	1.11368	1.1818	1.0025	0.868723	1.08477	0.842234	1.04542	0.989743	1.01755	0.991392	0.985303	1.1957	0.983158	0.741257	1.10371	1.05504	1.18607	1.28876	1.08972	1.14788	1.28071	1.03974	1.05233	1.21008	1.30801	1.03754	0.919523	1.05256	0.972867	1.1615	0.886879	1.11697	1.01904	0.627034	1.00995	0.729156	1.13891	1.00908	1.05901	1.03528	0.92138	0.795796	0.965085	1.20498	0.830171	1.20207	0.900248	1.03682	1.22479	1.16267	1.14819	1.00198	1.097	1.02425	0.739927	0.882568	0.974635	0.883573	1.15651	0.752046	1.03603	0.866964	0.955008	1.01523	0.844155	1.15989	1.10145	1.01843	0.71956	1.05615	0.886783	0.520215	1.09887	0.956184	1.11246	1.17781	1.23909	0.885387	0.93424	0.994885	0.735687	1.09162	0.830867	1.19214	1.0744	1.08652	0.981032	1.21449	1.10444	0.935683	0.769852	0.831325	1.02104	1.03147	0.927915	0.805223	0.805602	0.775067	1.36455	0.78787	1.06326	1.02674	1.22148	1.10599	0.891806	1.01502	0.638058	0.955545	1.07744	1.08258	0.838673	1.13459	1.12322	0.934148	1.04552	1.10948	1.06236	1.12575	1.10622	1.22476	1.19575	1.04571	1.18691	1.15774	1.09801	0.99693	0.999685	0.906356	1.25614	1.04709	0.894333	1.23705	0.946607	1.01453	0.906412	0.942505	1.0108	0.932173	1.17748	1.12079	0.853934	1.09516	1.06319	0.73485	1.27787	0.981318	1.05681	0.940832	0.593435	1.15772	1.2945	1.09816	0.84364	0.919119	1.066	1.09774	1.0633	0.914499	0.886924	1.12216	0.692633	0.793853	0.886617	1.04591	1.18356	1.04255	0.992205	1.04829	0.984542	0.591283	0.997423	1.02295	1.32756	0.989717	0.815905	0.936631	0.919237	0.778674	0.281893	0.55088	1.09173	0.960924	0.863773	0.626249	0.833645
chr1	94564469	94564578	ABCA4_06_A028	-	0.817416	0.83821	1.033	1.07434	1.11237	0.995617	0.728352	1.38168	0.990991	0.848991	0.927768	1.16775	0.972879	1.01515	0.917856	1.13496	0.702665	0.934239	0.979534	0.721246	0.974272	0.997773	0.928855	1.08697	1.08321	1.08971	1.05939	0.931331	0.935384	0.974824	1.02008	0.84325	1.14253	0.911453	1.01998	0.968566	0.999056	0.991165	1.06387	0.918668	1.16595	1.04866	1.08798	1.12338	1.12901	1.08694	1.06448	0.963378	1.02038	1.08546	1.06903	0.917922	0.888848	0.97526	1.00375	1.07376	0.999723	0.989878	1.01583	0.624067	1.04843	0.805379	1.09456	1.02993	0.958191	1.05305	1.05135	0.696713	0.950666	1.07944	0.858195	1.09221	0.97092	1.09615	1.09206	1.03817	1.13419	1.02373	1.07955	0.940148	0.943916	0.884541	1.10095	1.25495	1.04779	0.890872	0.971118	0.813254	0.902508	1.34244	0.81784	1.054	1.07095	0.961526	0.901218	1.0778	0.811537	0.648533	1.14308	1.0076	1.03797	1.11407	1.14015	0.975186	0.985823	0.970421	0.969389	0.9631	0.771517	1.17286	1.05891	1.12517	1.0193	1.17746	1.08252	1.03531	0.825946	0.829853	1.01942	0.996697	0.956251	0.924953	0.785565	0.762484	1.15994	1.06739	1.05004	1.0634	1.02226	1.00125	0.892006	0.975393	0.721388	1.1069	0.974207	1.04158	0.904397	1.14336	0.973362	0.895654	1.02952	1.08463	1.02539	1.10596	1.14071	1.10878	1.042	1.11083	1.09721	1.02061	0.939737	1.05116	0.994951	0.993242	1.07989	0.904201	1.14202	1.22323	1.08853	1.07142	0.891019	0.96175	1.03233	1.10825	1.17221	1.09652	0.868865	1.05255	1.01119	0.836386	1.22638	1.00856	1.20098	0.941372	0.65609	0.97685	1.18709	1.08129	0.957356	1.12568	1.00109	1.10074	1.10972	0.941212	1.03235	1.13812	0.748824	0.974908	0.908975	1.11741	1.20211	0.993491	1.06695	1.06081	1.0021	0.777305	0.952513	1.13506	1.72873	0.926468	0.867475	0.921436	1.00607	0.968239	0.546611	0.627624	1.03646	0.838694	0.92466	0.753815	0.941969
chr1	94564519	94564628	ABCA4_06_S027	+	0.802238	0.912286	0.910249	0.935192	0.991956	0.974513	0.764856	1.35816	0.996924	0.935858	0.917511	1.32367	0.897205	1.17135	1.02437	1.42042	0.713091	1.01247	1.00105	0.890539	0.983682	0.962536	1.1018	1.10805	1.09908	1.0543	1.03285	1.15735	0.898373	0.891582	1.11856	0.809989	0.989353	0.980089	1.07285	1.09192	1.06648	1.21227	1.1065	0.747844	1.01641	1.0205	1.05826	1.23371	1.09322	1.18058	1.08148	0.989367	0.971054	1.14377	1.18862	1.03674	0.920227	0.989822	1.0505	1.10188	0.765629	0.987924	1.06331	0.690314	0.884712	0.767372	1.02603	1.10156	1.02515	0.997522	0.980264	0.847396	0.905141	1.16115	0.862964	1.10834	0.928808	1.05436	1.15259	1.11941	1.00289	1.03417	1.06174	0.948362	0.709643	0.873205	0.972749	1.15424	0.975503	0.815176	0.959312	1.03047	0.986206	1.16191	0.881629	1.19564	1.15027	1.04494	0.801173	0.961712	1.03234	0.665393	1.0779	1.01335	0.994369	1.17475	1.13168	0.872232	0.989928	1.00022	0.924289	1.01313	0.757058	1.02797	1.07525	1.10465	0.938987	1.16026	1.08094	0.779736	0.842033	0.805973	1.0389	0.980863	0.957527	0.688299	0.769663	0.922439	1.44218	0.715513	1.05748	1.02159	1.25356	1.08821	1.00734	1.10034	0.805825	1.00157	1.15247	1.03367	0.83558	1.12008	1.08138	0.847784	1.06835	1.10315	1.05003	1.08516	1.00866	1.20044	1.28203	1.20446	1.15685	1.12369	1.21435	1.01758	0.916634	0.809402	1.22327	1.13324	0.891044	1.08353	0.9387	0.971168	1.02295	1.04368	1.03239	0.982841	1.05944	0.922326	1.00858	1.0728	1.06024	0.910532	1.19397	0.965191	1.00167	1.06709	0.856714	1.1377	1.13299	1.00829	0.876221	0.814261	0.94466	1.04557	1.06456	0.876017	1.04223	1.08268	0.854306	0.638552	0.908214	0.972345	1.14144	0.998944	0.909566	1.07456	0.931869	0.69463	0.996786	1.06869	1.43833	1.03976	0.882055	0.933463	0.981303	0.765056	0.939445	0.773268	0.9645	0.862672	0.746898	0.649743	1.07515
chr1	94564566	94564675	ABCA4_05i_100	-	1.36281	0.68166	0.997702	1.11667	1.10894	0.950474	1.5216	1.36664	0.868113	1.52838	0.718585	0.809535	1.21429	0.956208	0.826408	0.717657	1.57033	1.05719	0.6905	1.2905	0.793611	0.682832	1.0623	1.03975	0.672313	0.977467	1.0889	1.04552	1.07569	1.58603	1.01693	1.09491	1.34896	1.33965	1.13643	0.844673	0.773599	0.997223	0.845147	0.870726	0.726201	0.87764	0.919523	1.02482	1.1116	0.749611	0.79231	1.40881	0.884322	0.867612	0.809102	1.05347	0.983254	1.03892	0.710409	0.833748	0.455467	1.0937	1.29025	1.47222	1.04456	1.39395	0.816848	0.965018	0.941371	0.841809	1.09194	1.81108	0.901319	0.969836	1.40994	0.803851	1.63568	1.001	0.879826	0.974272	0.668734	0.671084	0.786511	1.19754	1.01731	1.06704	0.77262	0.230744	0.830634	1.29452	1.09034	1.54766	1.24813	0.578391	1.31703	1.07915	0.776453	1.0084	1.20303	1.18727	0.942201	1.87802	0.822085	0.649819	1.01247	0.677487	1.05769	0.830614	0.711668	1.04024	1.33649	0.93164	1.51783	1.06581	0.918214	0.754211	1.14332	0.597856	1.0167	1.12908	1.60693	1.74117	0.513135	0.574838	0.539367	1.49884	1.67753	1.4271	0.631367	1.1168	0.91705	0.747692	1.07458	0.807168	0.557472	1.04291	1.96317	0.588985	0.850574	1.17143	1.36995	0.966142	0.681108	1.03145	0.947949	0.938661	1.16883	0.917664	0.869116	0.918039	0.802779	0.887889	0.706598	0.960263	1.00714	0.743704	1.34113	0.87442	1.00973	1.0557	0.559315	1.12398	0.847212	0.930217	0.879365	0.679331	0.786713	1.3245	0.833191	1.51963	1.09272	1.07286	0.809929	1.25094	0.549322	0.701814	1.19019	1.00242	1.21112	0.926163	0.673887	0.955746	0.647192	0.878668	1.30386	0.981854	0.708101	1.28585	0.782223	1.01946	1.3064	0.950889	0.988683	1.27242	0.730594	1.1281	1.08939	0.702209	0.620927	0.540838	0.718915	0.583721	0.463116	1.06146	1.83412	0.893463	0.67842	1.22086	1.19877	1.45105	0.945609	1.24488	1.21058	0.951357	0.600868
chr1	94564626	94564735	ABCA4_05i_99	+	1.19049	0.95016	0.996054	1.1048	1.1575	0.896881	1.21745	1.35685	0.972991	1.17773	1.03294	0.858171	1.30967	0.964869	0.89694	0.965784	1.04276	0.97471	0.90302	1.06367	0.958021	0.87183	0.899831	1.02893	1.09155	1.02941	1.19119	1.12983	0.845939	1.033	0.795787	1.00395	0.986072	0.958404	0.980771	0.900909	1.09469	0.884228	0.852564	1.61505	0.943109	0.814819	1.01206	1.01127	1.0811	0.909759	0.978654	0.995019	1.15634	1.024	0.947322	0.893218	1.16769	1.09603	0.872821	0.880274	0.939084	0.869485	0.915655	1.42743	1.16887	1.13083	0.974269	0.918817	1.05635	1.09792	1.05038	1.13495	1.01962	0.896823	0.890823	1.04705	1.0785	0.816311	1.05969	1.03334	0.764936	1.04578	0.846653	1.01604	1.23512	1.04646	1.08519	0.475403	0.82363	0.937737	0.994863	1.09906	0.999736	0.510141	0.918139	0.986946	1.14079	0.966695	1.2423	1.10906	1.02695	0.969785	0.976919	0.848592	0.88614	0.986218	1.04821	0.881121	0.897019	0.959529	1.01068	1.14049	1.08772	1.08626	1.15605	0.878391	0.931169	0.847451	0.956433	1.2928	1.16939	1.36467	0.810828	0.954466	0.853521	1.16493	1.17193	1.02595	0.755652	1.29367	0.848815	0.870866	0.875046	1.11285	0.767327	0.818562	1.11859	0.626999	0.991407	1.14156	1.08351	0.795901	0.881528	0.829894	1.05338	0.888893	1.09442	1.10077	1.05923	0.974299	0.975803	1.03675	0.739244	1.01964	1.06906	0.979267	1.28423	1.21535	0.991112	0.837968	0.958204	1.32366	0.929899	1.03302	1.03963	0.882003	0.894774	0.971626	0.898396	1.24763	1.15224	1.01813	1.09872	0.972881	0.854033	0.945964	1.05852	0.911082	1.21843	0.929057	0.920949	1.31225	0.823711	1.0227	0.893088	0.996049	0.92152	0.940704	0.854084	0.980836	1.12568	1.23824	0.946513	1.10265	0.812939	0.961169	1.14062	0.96548	1.08366	1.17225	0.955941	0.747616	0.493705	0.899899	0.975202	1.13921	0.835628	1.12949	1.88966	0.866416	0.982125	1.06839	0.785381	0.949786	0.473586
chr1	94564639	94564748	ABCA4_05i_98	-	1.50174	0.917666	1.01046	1.2113	1.05974	0.982966	1.22683	1.54772	0.719031	1.233	0.803919	0.901206	1.34404	0.93047	0.892826	0.904768	1.14981	0.886563	0.742012	1.3644	0.926626	0.946269	1.0124	0.961089	0.850196	0.863406	1.15443	1.0278	0.923725	1.46952	0.693185	1.35912	1.1851	1.17597	1.05762	0.919855	1.04888	0.834009	0.477626	1.14394	0.854616	0.954472	0.930195	0.856133	1.29709	0.962363	1.01845	1.10007	1.11509	0.952713	0.930849	0.945555	1.09173	0.940888	0.852425	0.87531	0.997863	0.80083	1.02013	1.54755	1.19865	1.32001	0.901744	0.749864	0.916652	1.03087	1.01367	1.28669	0.623941	0.988428	1.21998	1.11489	1.26063	0.889292	0.964506	1.00835	0.693429	0.83401	0.792299	1.0566	1.15763	1.1228	0.956931	0.418365	0.814119	1.31129	0.975762	1.26983	0.888657	0.387186	1.2458	1.16451	1.0211	0.965189	1.35141	0.96862	1.25865	1.17434	0.942409	0.666581	0.974228	0.825392	1.04849	0.945636	0.871957	1.04304	0.877228	1.15505	1.2823	1.09569	1.04231	0.800235	0.955961	0.819598	1.02035	1.53066	1.31904	1.40906	0.778113	0.839664	0.885689	1.36745	1.48675	1.30471	0.482208	0.854465	0.884501	0.895906	0.925432	1.03473	0.679388	0.931651	1.23536	0.428812	0.95765	1.23903	1.48243	0.69901	0.763964	1.10043	0.92251	0.782395	1.1327	0.820286	0.891939	0.918903	0.862285	0.886578	0.788349	0.869809	1.02709	0.818381	1.17293	1.21111	1.04925	0.538283	0.640767	1.03598	0.741223	1.00789	1.06115	0.792697	0.911978	0.956945	1.10061	1.26647	1.40762	0.887628	1.05813	1.04936	0.741181	0.822652	0.922451	0.834763	1.15455	0.867515	0.863883	1.30702	0.99705	0.924737	1.19233	1.0167	0.979542	1.01305	0.987339	0.976337	1.33941	0.98192	0.948759	1.01207	0.921856	1.2488	1.15177	0.808018	1.15777	0.711695	0.833484	0.856725	0.575499	1.02768	1.1711	1.06987	0.859655	1.26135	1.3651	1.47713	1.14402	0.883046	1.02553	0.707767	0.642837
chr1	94564696	94564805	ABCA4_05i_97	+	0.947895	1.1663	0.945603	1.01786	1.11478	0.895604	1.1031	1.29411	0.983264	0.95744	1.12409	0.75466	1.27686	0.859022	1.17712	0.848036	1.18746	0.949595	0.808161	0.988865	0.863155	1.15833	0.970095	0.849782	0.899115	0.835274	1.20086	1.01256	1.34007	0.970218	0.894821	0.98819	1.08613	0.944433	0.861747	1.06163	0.984581	0.992914	0.921458	1.6271	0.908551	0.946423	0.964929	0.971734	0.953267	0.829049	0.862105	1.12151	0.940066	0.943551	0.910684	0.903773	0.960757	0.968163	0.916018	1.03409	1.01352	0.972096	1.04409	0.952635	1.06369	0.885615	0.782957	0.79452	1.19167	1.20324	1.12058	1.17113	0.940263	1.04042	0.912755	1.04611	0.963974	0.810174	1.0268	1.07801	0.728602	1.07776	0.828437	1.06063	1.08242	1.05256	1.07876	0.448098	0.908921	0.792661	0.894407	1.30885	1.19571	0.575325	1.01272	0.916466	1.01658	1.08113	1.14352	0.847055	1.22752	1.05502	0.874796	0.944051	0.834285	0.888652	1.00659	0.876708	0.968062	1.05287	1.15006	0.955517	1.06444	0.980588	1.02547	0.823653	1.04155	1.12117	0.886119	0.852456	1.32022	1.17514	0.699266	0.793664	0.977891	1.07162	1.49182	0.922645	0.62623	1.16813	0.843818	0.949259	1.01175	0.918211	0.930375	0.752542	1.13874	0.596332	0.976228	1.08279	1.04458	0.935543	0.729612	1.06995	0.982025	0.94631	0.994861	0.944929	1.03924	0.913657	0.831282	0.76858	0.747155	1.28105	0.986056	0.969487	1.16012	1.28137	0.993167	0.74857	0.728128	1.21618	0.756287	0.946206	1.37758	0.93079	1.13195	1.09534	1.00547	1.27062	1.11037	1.06413	0.959373	0.862894	0.961505	0.930661	0.860459	1.20118	1.39464	1.08694	0.812639	0.974348	0.924373	1.0215	0.905277	0.865817	0.877109	1.01638	1.05061	1.24269	1.24949	1.19329	1.33278	1.01891	0.812034	1.42196	0.915271	1.36978	1.33293	1.1748	1.06523	0.776185	0.821526	1.07522	0.900934	0.970749	1.02246	0.861488	0.846416	1.26261	0.951941	1.05515	0.985088	1.6027	0.893969
chr1	94564722	94564831	ABCA4_05i_96	-	1.58505	0.912083	0.811859	0.996823	1.17105	0.872852	1.2751	1.46527	0.952244	1.33425	1.07434	0.747444	1.31777	0.919168	0.916663	0.861494	1.18198	0.959137	1.01298	1.14141	0.931743	0.837048	0.891767	0.888777	1.01178	0.806298	0.93804	0.913482	0.918255	1.33444	0.996809	1.4838	1.35703	1.27012	0.8628	0.990638	1.14135	1.06083	0.893165	0.681937	0.906542	0.998167	0.969155	0.887851	1.19273	0.809197	0.894394	1.09847	0.891289	0.831783	0.97221	1.04899	0.938179	1.05497	0.901474	0.891085	1.00879	0.762946	0.892884	1.46577	1.0578	1.25008	0.893052	1.01834	1.09893	0.734512	1.0771	1.58262	0.968265	0.876702	1.25129	0.838218	1.18869	0.802006	0.986951	0.794044	0.779015	0.766167	0.868326	1.13758	1.39681	1.10425	0.892052	0.372456	0.921579	1.33933	0.831011	1.00108	1.01576	0.436664	1.24043	1.11281	0.918986	0.873633	1.31439	0.855358	1.02145	1.26796	0.98012	0.988513	0.934248	0.885204	0.944173	0.92055	0.986488	0.940687	0.951334	0.95138	1.27176	0.738694	1.06307	0.821817	1.02709	0.862453	0.817177	1.52567	1.12975	1.24385	0.904573	0.835331	0.912829	1.24622	1.41535	1.25661	0.850867	1.30178	0.777375	0.977404	0.962463	0.912172	0.764347	1.09213	1.3147	0.734256	0.94042	1.03503	1.34882	0.801552	0.967729	1.09218	0.890607	0.745241	0.728851	1.00005	0.86451	0.782763	0.87817	0.975904	0.854841	0.912345	0.948532	1.09993	0.882527	1.21372	0.86749	0.611033	1.23564	1.19575	1.10424	0.792178	1.00047	0.897865	0.96455	0.894144	0.984504	0.961069	1.22746	0.931726	0.870357	1.41134	0.80848	0.763987	0.994462	0.894269	1.26081	1.01111	0.933093	1.05122	0.894621	1.15602	1.03816	0.951217	0.811771	1.07058	0.953726	0.773573	1.18704	1.31809	0.956477	0.799938	0.694385	1.0642	1.13394	0.959857	1.34869	0.801231	0.966026	0.834418	0.544735	0.970468	1.31911	0.849328	0.952613	1.31305	0.876609	1.46283	0.932544	0.849732	1.20718	0.915507	1.1973
chr1	94564804	94564913	ABCA4_05i_95	+	0.808006	1.09081	1.00682	0.974097	1.0652	1.01072	1.03527	1.46561	1.14829	0.855503	1.09192	0.951576	0.916197	1.14529	1.18328	0.988241	0.894965	1.09969	1.08867	0.89083	1.0395	0.864589	1.17858	1.021	1.02177	0.985488	0.91405	0.943318	1.0344	0.970057	1.07153	1.03147	0.928644	0.862058	0.968341	1.09136	1.10277	1.23524	1.05275	1.06949	1.06801	1.14686	0.896039	0.964158	1.06586	0.928392	0.947313	1.01921	1.09856	1.01193	0.955174	1.06512	1.06499	1.03197	1.02157	1.05671	0.92921	0.984494	1.00253	0.916613	0.96578	0.955155	0.979041	1.13198	1.07201	0.964425	1.11997	1.07954	1.00216	0.922031	0.894072	1.01517	1.02762	1.02045	0.950218	0.981898	1.06429	1.00183	0.970396	1.06596	0.95071	1.05322	0.852663	0.862437	1.04863	1.0214	1.05484	1.02151	1.02349	0.867188	0.96786	0.967607	0.948198	0.949919	0.906376	0.996574	0.775747	0.986753	0.922599	0.942049	0.922729	1.14215	0.915835	0.780101	1.14896	1.07306	0.802312	0.958324	1.00453	1.04642	0.95659	1.00216	1.13627	0.946148	1.02189	1.02412	0.995089	0.882301	0.960815	0.952938	0.85636	0.960223	0.864544	1.04646	1.15855	0.941859	1.035	1.09025	0.918752	0.82079	1.01077	1.11352	0.88365	0.864728	1.11589	1.0267	1.14632	1.02233	1.09855	1.07058	0.998554	1.03706	1.01538	1.0287	1.09383	0.925301	0.997159	0.805156	0.946021	1.16948	0.876145	1.06474	0.943273	1.00177	0.87719	1.35659	1.07239	1.04123	0.977546	1.00619	0.995026	1.00309	0.857005	1.01796	0.912675	1.00789	0.93474	1.14014	0.95276	0.921123	0.997663	1.06557	1.02787	1.09744	0.758935	1.11589	0.98448	1.01271	0.815162	0.965159	1.00753	0.950677	0.963237	1.05239	1.06244	1.00916	0.909364	0.94573	0.97499	0.999248	1.06485	1.22948	0.974659	1.07709	1.24416	1.07565	1.11949	0.951174	1.13922	1.14382	0.920371	0.962918	1.04476	0.927184	0.738075	0.743199	0.927116	1.03619	0.775029	0.988881	0.930512
chr1	94564825	94564934	ABCA4_05i_94	-	0.893726	1.02282	1.06711	0.966325	1.06094	1.00584	0.937771	1.511	1.15446	0.94608	1.0144	1.00154	0.955152	1.11284	1.03352	1.01021	0.813281	1.03928	1.02198	0.714662	1.06793	0.938638	1.18192	1.09134	0.999982	1.03064	0.944371	1.03443	1.05775	1.01015	1.02024	1.00719	0.913973	0.85463	1.08346	1.05904	1.08612	1.16404	0.882761	0.950609	1.01035	1.10045	0.976684	1.01479	1.03484	0.979157	1.04423	1.02054	1.10478	1.07385	1.04577	1.04798	1.00401	0.995209	1.02514	1.06619	0.953809	0.984269	0.961593	0.693485	1.0435	0.806807	1.06249	1.09728	0.971775	1.00275	1.09631	0.876249	0.858907	0.994652	0.987391	1.11353	1.03465	1.04846	1.06934	1.07419	0.984673	1.00554	0.988424	1.03685	0.959544	1.02955	0.901092	0.713248	1.09282	1.02232	1.12252	1.09263	0.954531	0.727482	0.897532	1.0471	1.10307	1.05966	0.951888	1.05287	0.776796	0.825901	1.03029	0.922528	0.954402	1.13783	0.993409	0.816528	1.06273	1.06098	0.873638	1.00401	0.944047	1.13824	0.922068	1.02525	1.11047	0.929617	1.0864	1.00543	0.984689	0.887655	1.0946	0.932828	0.91208	0.966005	0.922115	1.0717	1.12357	0.844807	1.07703	1.13158	0.98293	0.894523	0.877449	1.07755	0.895754	0.713076	1.08451	1.05848	1.06574	1.03127	0.976557	1.07061	1.03572	1.08692	1.08821	1.17878	1.07362	1.04224	1.04218	0.870448	1.02662	1.14799	1.01628	1.07113	1.09007	0.933975	0.890455	1.29824	1.03075	1.09177	0.97603	1.092	0.997251	0.977756	0.90153	1.07082	1.02424	1.15141	0.981707	1.07356	1.01962	0.907015	0.982015	1.03432	0.997207	1.03271	0.572169	1.11564	1.03295	1.09585	0.889353	0.892142	1.06115	1.06155	0.995285	1.06483	1.00573	1.0851	0.919033	0.852187	0.993054	1.1303	0.96709	1.13036	1.0222	1.09831	1.0727	0.859915	1.09267	0.993851	0.994454	1.09713	0.949897	1.03159	1.04951	0.948433	0.187306	0.677491	1.0527	1.0597	0.964757	0.774696	0.995816
chr1	94564889	94564998	ABCA4_05i_93	+	0.899141	1.0518	1.02442	0.999224	1.14008	1.01027	1.06546	1.64688	1.14373	0.841176	1.18978	0.967703	0.927899	1.13777	1.10268	1.05622	0.897805	1.00104	1.13051	0.858458	1.14756	0.850208	1.13518	0.989093	1.04051	0.993831	1.01131	0.769781	0.982558	0.947363	1.19619	0.958653	1.02713	0.795238	0.999038	1.08395	1.20111	1.11971	1.11691	0.849436	1.1499	1.15202	0.862736	0.945997	1.10081	0.927263	0.898804	1.08958	1.05761	0.965736	0.88015	1.07971	1.16177	1.12574	1.06481	0.992735	1.12596	0.906884	1.06648	0.840434	0.881012	1.00522	0.945178	1.20121	1.107	0.976191	1.322	0.969188	1.08231	0.903016	0.826179	0.994875	0.908716	0.992269	0.910887	0.987753	1.26732	1.06681	0.912101	1.0862	1.11318	0.957732	0.923772	1.01146	1.13726	0.967501	1.05982	0.937813	1.03405	0.978112	0.910412	0.913893	0.982708	0.886572	0.80771	0.967477	0.863917	0.982998	0.946495	0.908597	0.935986	1.08912	0.856449	0.864842	1.06459	1.04588	1.06504	0.898566	0.907874	1.00782	0.973203	0.877399	1.32922	1.0446	0.973221	0.896832	1.00837	0.854043	0.874919	0.958631	0.925972	0.998737	0.864611	0.894453	1.13508	1.10378	0.958308	0.96166	0.920881	0.843491	1.04639	1.03069	0.787582	1.0614	1.07334	0.991943	1.15735	0.971607	1.03452	1.04398	0.962088	0.974051	1.01321	1.05135	0.888173	0.902464	0.938221	0.907575	0.966372	1.20244	0.894054	0.925591	1.01478	1.02266	0.922964	0.90593	1.28945	1.07463	0.96219	0.997095	0.955588	1.0662	0.840991	0.904156	0.828151	0.970245	0.924324	1.21089	0.992192	1.00075	1.07366	0.947453	1.06032	1.04142	0.758423	1.05054	1.00531	1.08424	0.795753	1.01904	0.98427	1.04978	0.924327	1.03406	1.0167	0.994024	0.85258	1.08957	1.03932	1.08252	0.935498	1.23192	0.951721	1.13037	1.14949	1.2521	1.16854	0.9721	1.11651	1.12462	0.805404	0.893936	1.01347	0.797391	0.467427	0.729871	0.867286	1.08097	0.989245	1.08686	1.15194
chr1	94564904	94565013	ABCA4_05i_91	-	0.814098	0.946292	0.846185	1.05394	1.13876	0.974047	0.888816	1.41571	1.1346	0.946945	1.12499	0.929585	1.04048	1.05662	0.976894	1.08831	0.781699	1.04602	1.13042	0.850585	1.00374	0.846862	1.08369	1.04048	1.08672	0.99459	0.919605	0.99863	1.03101	0.901258	1.06376	1.01595	0.936873	0.920255	0.903488	0.989512	1.1299	1.04783	1.2131	1.23397	1.0465	1.12125	1.02357	0.851121	1.03392	1.01648	0.909703	0.965804	0.983778	1.01089	1.04385	1.0598	0.995466	1.10972	1.04608	0.958931	1.04975	0.942455	1.01243	0.887368	0.902502	0.913662	0.932831	1.16684	0.973238	0.971261	1.0865	0.978849	1.11286	0.969139	0.993722	1.01038	0.805682	0.928339	0.974336	0.979597	1.28357	1.00089	1.03981	1.04483	1.12522	0.913771	0.891053	1.0372	1.0904	0.898169	1.04603	0.945532	0.933784	0.992523	0.882097	0.954209	1.00474	0.9487	0.934938	0.968468	0.810164	0.811989	0.997471	1.00888	0.955414	1.0815	0.88696	0.848954	1.04037	1.00085	1.14114	0.837315	0.950728	0.879546	1.07112	1.04015	1.20399	1.05716	0.992797	0.972277	0.953715	0.848983	1.06918	0.971279	0.939182	0.988337	0.792768	0.914665	1.16837	0.874341	1.01104	1.09208	1.00288	0.991897	0.910644	1.10115	0.767322	0.943395	0.992821	1.06247	1.14999	1.05073	1.22015	0.942226	1.08473	1.0196	0.92969	1.05332	1.01262	0.949811	1.0775	1.00608	0.939123	1.20617	1.07203	1.01846	0.891429	1.02033	1.78386	0.751699	1.13764	1.20789	1.06354	1.03327	1.0554	1.03768	1.07356	0.958664	1.05389	0.796741	0.829228	1.1176	0.981341	1.1373	1.00468	1.00483	1.0716	1.04691	0.699466	1.04443	1.03661	0.915974	0.847103	0.952828	0.910792	1.00351	0.983162	0.952738	1.09707	0.779286	0.795284	1.18804	1.01334	0.747319	1.11703	1.08155	1.0444	1.06952	1.14982	1.22112	1.09003	1.04999	1.32811	1.05947	0.857377	0.862454	1.03554	0.796132	0.389846	0.747539	0.839942	1.0975	0.895148	0.932611	1.34057
chr1	94564972	94565081	ABCA4_05i_90	+	0.824849	1.00552	0.953347	1.02742	1.18596	0.900819	1.07278	1.42119	1.16696	0.982716	1.07892	1.01419	1.00402	1.09337	1.15809	1.0769	1.0647	1.14588	1.08307	0.856635	1.0208	0.937121	1.10141	1.02863	1.00789	0.929206	0.949682	1.0272	0.946764	0.883052	1.10685	1.03057	0.965081	0.89787	0.974718	1.0298	1.13041	1.06224	1.29094	0.838724	1.00184	0.959281	0.99643	0.968149	0.967035	1.04509	1.00957	1.06202	1.02764	0.987477	0.971243	1.07669	1.05841	1.09178	1.0993	0.978148	0.935496	0.938664	1.0143	0.977259	0.872574	0.994073	0.977814	1.00074	1.08089	0.919679	1.17951	1.1224	1.01358	0.957664	0.928814	0.963972	0.939941	0.976321	0.962845	0.962896	1.13063	0.93907	0.950225	1.11186	0.994748	0.906127	0.8082	0.79719	1.0988	0.959749	1.0248	1.0518	0.92634	0.859894	1.05506	0.999	1.09117	1.00549	0.980958	0.97656	1.03675	1.01975	0.950456	0.913446	0.965033	0.924924	0.975957	0.747863	1.1204	1.14357	0.781929	0.985868	1.08059	0.912591	1.09809	0.978923	1.08716	1.01368	1.03289	0.929084	1.2497	0.997952	1.12388	0.992099	0.872412	1.01872	1.00739	0.981759	1.14541	0.847412	1.00259	0.948517	0.994451	0.982031	0.933167	1.0264	0.978735	0.795476	1.11777	1.02025	1.00621	1.0103	1.00101	1.12528	0.895448	0.936174	0.962821	1.04908	1.09508	0.992703	1.0109	1.03323	0.972977	1.12139	0.947096	0.942282	0.882672	1.04715	0.955047	1.26735	0.908415	1.1832	1.19071	1.00529	1.01102	0.997426	0.924717	1.00607	0.995614	0.861902	1.00057	1.06321	0.92879	0.929975	0.857499	0.923287	1.08851	1.0081	0.924494	1.11827	1.03591	0.946425	0.940888	0.924624	0.943923	1.01067	0.973475	0.9834	1.17133	0.903328	0.945759	0.994062	1.01205	0.928164	0.990539	1.0412	0.928735	1.05828	0.976452	1.14284	1.04046	0.922941	0.86707	1.00276	1.02853	0.904432	0.925362	0.877296	0.717814	0.995633	0.951645	0.976041	0.896512	0.965077	1.19657
chr1	94565009	94565118	ABCA4_05i_89	-	0.73548	0.920728	1.07904	1.02645	1.10363	1.0481	0.81953	1.41812	1.09634	0.869517	1.08386	1.00124	0.915141	1.14578	1.08064	1.03529	0.794262	1.0489	0.916196	0.848913	1.04499	1.02627	1.08544	1.0527	1.03612	1.12054	0.965299	0.958219	0.968856	0.894587	1.00863	0.87336	1.019	0.914376	1.05044	1.05359	1.09626	1.07651	0.735914	1.09891	1.02578	1.00419	1.04597	0.933305	1.02192	0.996538	0.993446	0.9386	1.03145	1.01086	1.00228	0.988937	1.02399	1.07192	0.962456	1.18417	0.896732	1.11071	1.07181	0.96085	0.987262	0.911125	1.11604	1.01274	1.02325	1.0255	1.02365	0.987057	0.86763	1.01724	0.858461	0.998907	0.945339	0.978948	1.03689	0.981696	1.1397	1.0004	1.03557	0.940483	0.857715	0.882156	0.82335	0.978704	1.04729	0.909353	1.06807	0.933585	0.945178	0.929346	0.86846	1.00168	1.09137	1.06532	0.841261	0.995881	0.814586	0.788075	0.989769	1.00848	0.986556	0.98127	0.955254	0.887392	1.04136	1.10667	0.945557	1.04933	0.856093	1.0761	1.07017	1.13445	1.11221	1.03395	1.0525	0.881838	0.938683	0.806414	1.14547	0.988984	0.977312	0.90412	0.809792	0.894073	1.16578	0.814538	1.0256	0.979691	1.0272	1.00215	0.765364	1.00935	0.871603	0.910295	1.09325	0.995969	0.891327	1.06196	1.01287	0.871576	1.11587	1.13876	1.10857	0.974001	1.03963	1.01069	1.0349	1.03733	0.992843	1.0803	1.01044	1.05318	1.00745	1.20452	0.869809	1.15401	1.03433	1.16256	0.902402	1.09421	1.06643	1.0018	1.02122	1.1089	1.01411	1.03591	0.993198	1.09348	1.05335	0.810756	1.05791	1.08986	1.11493	1.00842	0.777817	1.01525	1.0461	0.966385	0.982253	1.02988	1.04056	1.03018	1.02348	0.983802	1.02048	1.10536	0.886618	0.802645	1.01462	1.08848	1.14378	1.15711	1.11063	1.15483	0.955721	0.965165	0.946956	1.01974	1.22797	0.953184	0.923048	0.947658	0.999128	0.787978	0.951932	0.767735	0.96581	1.06665	0.947852	1.19457	1.29788
chr1	94565043	94565152	ABCA4_05i_88	+	0.725515	0.942329	0.991675	0.984473	0.896789	0.982555	0.838518	1.34828	1.12392	0.949567	1.04769	1.02584	0.944647	1.16398	1.0898	1.12531	0.825954	1.1258	1.15218	0.895464	1.08674	0.897351	1.07687	1.02425	1.0208	1.03133	0.898619	0.918592	1.0578	0.946662	1.08125	1.01545	0.812351	0.848279	0.975427	1.06444	1.21138	0.977789	1.01201	0.708427	0.972526	1.09271	0.862553	0.901779	0.977993	1.06116	0.899324	0.985917	1.06667	1.0364	0.927784	1.06266	0.971957	1.12068	1.06174	1.0449	0.9841	1.05125	1.01164	0.744679	0.87454	1.02561	1.03411	1.12317	1.07896	1.02517	1.07423	1.00701	1.03381	0.908736	0.904919	1.02208	0.946688	0.973627	0.876017	1.01811	1.509	0.941128	1.07064	1.02634	0.892545	1.00314	0.852899	1.2419	1.16809	0.963904	1.03277	1.00054	0.792805	1.30111	0.895655	0.991222	1.09483	1.00795	0.813068	0.985676	0.959521	0.99	0.859951	0.950332	0.942346	1.13821	0.892245	0.80536	1.10255	1.06464	0.879894	1.01294	0.986061	1.02433	0.984933	0.994002	1.14654	1.10726	1.01349	0.776736	0.837127	0.869881	1.17595	1.04716	0.818519	0.886889	0.822274	0.944552	1.37806	0.739365	1.03385	0.963314	0.984742	0.848163	1.02775	1.12951	0.888442	0.897495	1.15408	0.980766	1.06641	1.10007	1.0277	0.988904	1.0279	1.10345	1.057	1.10042	1.04841	0.961165	1.08443	0.978667	1.04072	1.20058	0.893526	0.976797	0.953294	0.820586	0.966266	1.56375	1.13906	1.09124	0.926682	1.08791	0.957284	1.06902	0.88598	0.949631	0.908455	0.961748	0.948374	1.08231	1.00073	0.994337	1.15736	1.01792	0.968371	1.12955	0.842669	1.11915	0.99719	0.913812	0.836101	0.868517	0.98861	0.959824	1.02045	1.04252	1.04331	0.990855	0.880697	0.950116	0.944191	1.0192	1.13817	1.1072	0.956648	1.11572	0.985523	0.974305	1.10925	1.0924	1.59724	1.08558	0.904748	0.960352	0.982428	0.828665	0.796795	0.783605	0.907783	0.997225	0.801473	0.594566	1.37139
chr1	94565101	94565210	ABCA4_05i_87	-	0.91459	0.988748	1.04164	1.10564	1.00448	1.06411	0.898928	1.52943	1.01336	1.01602	1.04264	1.02692	1.05632	1.09477	1.06601	1.1521	0.787423	1.06398	0.952043	0.836718	1.08205	0.917769	1.07902	1.03764	1.04467	1.08703	0.946523	1.07007	1.12083	0.909046	1.04724	1.00588	1.0245	1.00082	1.08992	1.13216	1.16362	0.882074	0.641839	0.908103	1.00567	0.991603	1.00143	0.911289	0.997405	1.03825	0.955946	0.916025	1.00375	1.12334	0.956741	1.07654	0.995954	1.05079	0.976662	1.09881	1.00069	0.9149	1.01012	0.784454	0.919073	0.848522	0.979973	1.07263	1.00483	0.987666	0.986125	0.938018	1.07699	1.01097	0.946695	1.09239	0.928343	0.939145	0.947443	1.03582	1.00436	0.97458	1.01297	1.05906	0.924286	1.05526	0.95597	0.919879	1.05658	0.987577	1.02411	0.974475	0.934878	0.930492	1.02138	1.02761	1.1083	0.940854	0.9492	1.01097	0.885875	0.834949	0.99384	0.933577	0.987494	1.02545	1.01667	0.948757	1.14733	1.06639	1.0001	1.03128	0.919014	1.05886	1.06705	1.04236	1.12036	0.950408	1.02473	0.959148	0.786943	0.917494	1.07485	0.909303	0.942002	1.01013	0.83408	0.90359	1.13657	0.997681	0.992745	0.97965	1.01658	1.03035	1.05268	0.997721	0.882316	0.811467	1.0638	1.03571	1.15256	1.01952	0.934922	0.91812	1.05165	1.08429	1.07868	1.10945	1.00668	0.993318	1.12438	1.05758	1.01954	1.20192	0.942618	1.06752	1.11704	1.00285	1.14674	0.979565	0.992935	1.10557	0.770414	1.10637	1.10289	1.02554	1.01001	1.04813	1.09483	0.992446	0.954941	0.956563	1.03732	0.848842	1.0518	1.02649	0.967528	1.09116	0.694969	0.991832	0.994293	1.01579	0.822182	0.903605	1.00983	0.960782	1.10322	0.993734	0.973385	1.04996	0.86287	1.1328	1.03312	1.1215	1.07428	1.05135	1.01295	1.08515	1.39658	0.948496	1.08868	1.0729	1.05788	0.983293	0.84886	1.01774	0.956803	0.981408	0.326452	0.791644	1.04656	0.983305	0.841743	0.909154	1.03438
chr1	94565147	94565256	ABCA4_05i_86	+	1.01403	0.89603	0.983414	1.06956	1.23657	0.956681	0.985687	1.45893	0.864338	1.08595	1.10735	0.920009	1.23359	0.956226	0.946174	0.973215	0.856434	0.997858	0.857812	0.944387	0.824183	0.799937	0.798939	0.791385	0.929064	0.97224	0.962003	0.91797	0.913599	0.8852	0.935683	1.25491	1.04589	0.918493	0.906341	0.874525	1.18807	0.949023	1.22118	1.69204	0.892779	0.91549	0.866243	0.864057	0.96658	1.12091	0.824036	0.959444	0.81323	0.864845	0.882662	0.997532	0.95937	1.01968	0.96846	0.906793	1.06184	0.85109	1.04317	1.20335	0.869985	0.931444	0.866284	1.11975	0.994985	0.972927	1.13327	1.09018	1.02361	0.834966	0.943359	0.903646	0.980303	0.962195	0.797118	0.984186	0.785769	0.925055	1.02483	1.1315	1.07044	0.8252	0.987388	1.21058	0.954661	1.01457	1.01861	1.00878	0.977958	1.17496	0.972317	1.01504	1.06565	0.915215	1.45506	1.00043	1.12082	0.86683	0.809328	0.799081	0.885878	0.935149	0.815938	0.848975	1.2221	0.827434	1.22013	0.935409	0.894364	0.946265	1.09198	0.962401	1.21046	0.989645	0.847012	1.00976	1.03012	0.945118	1.03643	1.04644	1.19899	1.0146	0.86906	0.749794	0.785732	1.63877	0.953124	1.07146	0.862099	0.850393	1.01529	1.00182	0.870056	1.16721	1.06837	1.12122	1.14496	0.902547	1.13354	1.02984	0.881297	0.96632	0.974889	1.09808	1.09238	0.851893	1.08972	1.07196	0.959719	1.04844	0.796835	0.992689	0.940567	1.37255	0.965086	0.555333	1.01841	1.25384	1.32822	0.906968	0.867526	0.990168	0.746464	1.02121	0.901137	0.860299	1.03714	0.816074	0.970069	0.921163	1.09607	0.918985	1.02598	0.902344	0.990821	0.850609	0.873169	1.01952	0.878749	1.30324	1.09263	0.90175	0.932263	0.902376	0.969626	0.920062	0.913519	1.49416	0.865749	0.921098	0.901794	1.19295	1.09995	1.14758	1.50163	1.15829	0.948434	1.10881	1.55536	0.870147	0.88253	0.917767	1.00175	1.15216	1.02067	1.05597	0.946345	0.96237	1.03488	2.01444	0.662354
chr1	94565171	94565280	ABCA4_05i_84	-	0.939366	0.991011	0.967958	1.11713	1.07793	1.0881	0.890108	1.3755	0.92063	0.929593	1.26083	1.06753	1.25023	1.054	1.06001	1.12342	0.748327	0.961932	1.02707	0.844448	0.951843	0.947725	1.01747	0.982013	1.14768	0.873035	0.982118	1.14833	1.02413	0.831029	1.06473	0.973866	1.06503	0.928105	0.791665	0.998575	1.19658	0.892314	1.18377	1.29921	1.13583	0.90304	1.07372	0.959473	0.944855	1.12707	1.06315	0.984048	0.930317	0.991501	1.01772	1.02011	1.0443	1.05554	1.13569	0.907852	1.18747	1.05035	0.988359	1.08579	1.02563	0.861208	0.929677	1.07182	1.17497	0.964004	1.06054	0.982882	1.1964	0.959308	0.930963	1.04986	0.858985	0.962503	1.01524	0.800976	0.790102	1.02352	0.968982	1.01342	1.29589	0.842543	0.945016	1.0668	0.981304	0.814095	1.01594	0.948739	0.844104	1.12278	0.946552	0.977768	1.15823	1.04398	1.1367	0.962941	0.860608	0.947398	1.02044	1.07904	1.05988	1.06242	0.948383	1.14036	1.0287	1.07504	1.21284	0.870037	0.927703	0.778642	1.04542	1.00884	1.13879	1.03241	0.864293	1.06814	0.991739	0.791362	1.07965	0.946075	1.12164	0.815771	0.892419	0.868952	0.822569	1.15412	0.933206	1.04076	1.05689	1.10277	0.968944	0.877719	0.990517	0.915346	0.973524	1.0175	1.01397	1.10109	1.05343	0.985253	0.949237	0.99915	0.776856	1.17287	1.0653	0.960331	1.10211	1.04729	1.04533	1.25574	1.03816	0.984966	0.780611	1.08063	1.00282	0.330818	1.23504	1.26443	1.26264	0.920183	1.12067	1.12255	1.14017	1.04957	1.12001	0.939217	0.868031	0.989572	0.46426	0.920329	1.05211	1.0085	1.09442	1.01774	0.865808	1.00443	1.01055	0.901995	1.10449	1.05604	0.878389	0.965694	0.914561	0.847477	1.08211	0.897437	0.994627	1.04565	1.05521	0.567681	0.897634	1.2115	0.966982	1.13204	1.29284	0.931685	1.00133	1.00268	1.38275	0.989952	0.825657	0.944964	0.998724	0.887583	0.637683	0.98202	0.829768	1.0067	1.10244	0.957212	0.614561
chr1	94565242	94565351	ABCA4_05i_82	-	1.07687	0.946313	1.09316	0.977612	1.35843	1.05154	0.936794	1.43987	0.828708	0.973659	1.06153	0.985073	1.15955	0.798059	0.79533	0.916232	0.7891	0.880577	0.777171	0.775113	0.769146	0.848447	0.7953	0.949504	0.997084	1.12356	1.14603	1.09848	0.866756	1.09258	0.840314	1.08368	1.16002	0.844842	0.886159	1.00858	1.11532	0.927152	1.12385	1.66381	1.00533	0.936825	0.957209	0.971766	1.12988	1.14796	0.906356	0.891575	0.852171	0.979274	1.07646	0.992171	1.0528	1.03521	0.853829	1.0255	1.00678	1.00008	1.11692	1.33377	0.997543	0.923351	0.915311	0.995294	1.11422	1.08581	0.994657	0.786664	1.2328	1.06986	0.980385	0.974551	1.09375	1.10002	0.987558	1.05779	0.665169	1.10053	1.08295	0.9717	1.29227	0.856703	0.933546	0.78285	0.7955	0.953222	0.903159	0.898571	0.906088	0.681638	0.903117	1.03517	1.16993	1.0825	1.30467	1.04831	1.17739	0.745444	0.976591	1.07434	1.07925	0.79577	1.03685	1.0824	0.928103	0.713793	1.28896	1.0648	0.818902	0.982424	1.24684	0.975574	1.08323	1.03229	0.941296	1.32716	1.15267	1.00586	0.911685	0.98078	1.04681	0.848677	0.943561	0.817637	0.708261	1.2336	0.983888	0.938766	1.04618	1.15113	1.08113	0.754057	0.902648	0.924519	0.821094	1.16355	0.896619	1.09485	0.902314	1.14333	1.02517	0.936696	0.953023	1.00536	1.18107	1.05277	1.10479	1.19755	1.07965	1.0071	0.967656	0.774546	0.95607	1.33124	1.03674	0.568822	1.09987	1.24405	1.34726	0.859402	0.975022	0.809256	1.16733	1.05602	1.14002	1.18949	1.04106	0.878199	1.11608	0.899973	1.06999	1.04056	1.21273	0.800445	0.936968	0.842447	1.07171	0.959849	1.11747	1.08592	0.918689	0.871721	0.977798	0.795733	0.959618	0.968477	0.820522	1.13026	0.872235	0.829479	0.74617	1.12872	1.12645	0.941535	1.32314	1.31775	0.858505	1.11812	1.03543	0.853558	0.770774	1.11024	1.08519	0.906773	0.444374	0.824604	0.990154	0.822156	0.990615	1.62581	0.960638
chr1	94565299	94565408	ABCA4_05i_81	+	1.24682	0.875733	1.08182	1.24719	1.38279	1.06341	0.944105	1.44429	1.08453	0.903	1.01408	0.754962	1.10279	0.935294	1.15581	0.894867	0.769804	1.08209	0.926707	0.814283	0.881659	1.01152	0.808706	1.00533	1.1804	0.926579	1.00275	0.883569	0.911277	1.46408	0.880634	0.989793	1.14729	0.879163	0.932774	0.860452	1.06617	1.04409	0.874857	1.03218	0.867081	0.951128	0.896626	0.942351	1.24629	0.938291	0.823041	1.09266	0.818412	0.917585	0.968815	0.7802	1.0262	0.9547	0.788094	0.906192	0.946995	1.03322	1.11278	1.28015	0.958912	1.03191	0.710847	0.993694	1.00659	0.830233	0.860931	0.813219	1.15224	1.00275	0.836921	0.900196	1.13021	1.13987	0.864521	1.10826	0.956268	0.743012	0.837587	0.89199	0.968965	0.941843	0.990737	0.654377	1.01666	1.03823	1.0685	0.888265	0.90608	0.593626	0.977824	1.16819	0.984254	1.03003	1.50052	1.05064	1.62939	0.75604	0.770051	0.763788	1.01954	0.841227	0.849664	0.696671	0.863562	0.821677	1.45974	1.01467	0.969516	1.03416	0.987914	1.06835	0.947775	0.920851	0.942502	1.52852	1.16214	0.925963	0.764693	0.98084	1.39681	1.27592	0.898767	1.13306	1.09856	1.42083	0.848894	1.03704	0.984232	1.34711	0.848904	0.971701	0.803399	0.934226	1.18822	0.992315	0.94514	0.871318	0.750097	1.22219	0.986881	1.0191	0.945921	0.981336	1.29362	1.00377	0.853104	1.15578	0.844189	0.851582	1.25092	0.989895	1.02999	1.51143	0.873199	0.615233	1.09876	0.914092	1.01868	0.965722	0.966816	0.762589	0.974798	1.08519	0.867756	1.57282	1.43192	0.922603	0.86723	0.64468	0.893775	0.989923	1.08072	1.15569	0.87984	0.729952	0.899811	0.944136	1.20116	1.23409	1.17441	0.846353	0.82816	0.867545	0.799144	1.07969	0.851971	1.07671	1.13676	0.966208	0.853905	1.12213	1.43871	1.0195	1.21482	0.849972	0.606092	0.974702	1.09574	1.02085	1.1373	1.19252	0.957397	1.31958	0.948823	0.92797	1.06349	0.884207	1.59746	1.08439	0.719477
chr1	94565350	94565459	ABCA4_05i_80	-	0.749482	1.06649	0.915624	1.01713	1.10472	0.974954	0.865015	1.43562	1.13169	0.816544	1.1418	1.0211	1.07248	1.12452	1.13266	1.14852	0.792301	1.07931	1.20228	0.816719	1.09493	0.770137	1.11328	1.07852	1.11142	0.958659	0.93706	0.895031	1.00679	0.970021	1.14546	0.974981	0.985065	0.812519	0.930638	1.00377	1.1856	1.0517	1.00461	0.814598	1.07442	1.0724	0.886252	0.902016	1.04654	0.999372	0.933506	1.10344	0.97067	0.944604	0.98435	1.08297	1.07558	1.16402	1.08023	0.943238	1.07316	1.00584	1.02382	0.614424	0.885955	0.905586	0.993868	1.17962	1.1072	1.05382	1.17627	0.911762	1.18925	0.913123	0.767538	0.874346	0.899843	0.984724	0.932353	0.971271	0.992382	1.03102	0.955666	0.966776	1.04294	0.931219	0.932808	1.51138	0.984733	0.888696	0.965558	0.965687	0.971725	1.4388	0.958463	1.00782	1.00239	0.922786	0.89722	0.862784	0.975594	0.82884	0.943644	0.994401	0.985461	0.94962	0.851579	0.825086	1.16431	1.1026	0.997719	0.910887	0.987222	0.901589	1.07546	1.03779	1.09669	1.15425	0.995468	0.972596	0.958691	0.733905	0.96778	0.989842	1.03319	0.803322	0.707944	0.864207	1.26957	1.02783	0.989054	1.02619	0.966617	0.948986	1.16897	1.08064	0.733996	1.32298	1.14546	1.04215	1.11768	1.16972	1.09117	1.17734	0.91075	1.03019	0.935568	1.04046	1.091	1.01277	1.03378	1.09619	0.908725	1.1729	0.840656	0.943178	0.864492	1.06264	0.870911	0.720351	1.16357	1.15254	0.956866	0.922948	0.986877	1.00112	0.937184	1.05175	0.943533	0.827274	0.971949	1.06232	0.917699	0.817346	1.13293	1.00875	1.06831	1.0572	0.653464	1.06576	0.998658	0.887923	0.922473	0.989939	0.949561	0.994211	0.980934	0.980362	1.11482	0.84848	0.747192	1.27607	0.958052	0.910584	1.05494	1.24119	0.966681	1.09201	1.10447	1.37522	1.04123	1.04489	1.92945	1.00106	0.913873	0.884869	1.05402	0.959704	0.714382	0.788633	0.908147	0.998619	0.995361	0.858287	0.779712
chr1	94565407	94565516	ABCA4_05i_78	-	0.943747	0.989361	0.989917	0.979117	0.97656	0.994027	0.90447	1.37307	1.0574	1.10487	0.998563	1.0737	0.956323	1.08972	1.0284	1.13026	0.880443	1.06296	0.992451	1.15327	1.00092	0.897176	1.00857	1.02054	0.99672	1.03052	1.09411	1.0659	0.959513	0.958211	1.02616	0.982232	0.993124	1.0487	0.978606	1.00594	1.01847	1.09005	0.92559	0.673508	1.00543	0.991191	1.08563	1.15963	0.98584	1	1.15118	1.05427	0.971461	1.19897	1.09655	1.00181	0.918762	0.991061	0.975764	1.0616	0.993128	0.968623	0.967367	0.797656	0.886788	0.984247	0.984504	1.07039	0.94938	0.927485	1.00891	1.1321	1.01024	1.093	1.03511	0.96219	1.00812	0.877906	1.14579	0.964908	1.07764	0.962464	0.961875	0.95836	0.965703	0.986084	1.06584	1.10305	1.04185	1.02824	0.967383	0.959186	0.926765	1.10152	0.877466	1.01976	1.06427	0.931098	0.749018	1.0046	0.881645	0.979929	1.09107	0.832501	1.12661	0.98473	1.18184	0.743103	1.05291	1.03449	0.8255	1.0554	1.03766	1.01549	0.947721	1.00314	1.05306	1.17016	1.02243	1.01424	0.898583	0.994652	0.98632	0.949534	0.882032	0.930141	0.87596	0.948399	1.27264	0.638728	1.01447	0.90386	1.04139	1.03841	0.911955	1.10831	0.996679	0.92186	1.09871	0.964348	1.06827	1.03114	0.988346	0.953493	1.00776	1.01046	0.995523	1.12088	0.971423	1.24029	1.06811	0.907005	1.05517	1.03513	0.983616	1.01773	0.973764	0.861801	1.11101	0.989358	0.966751	1.09465	0.848109	0.949727	0.971547	1.01564	0.939998	0.947076	1.06887	0.902354	1.01529	1.03256	0.95758	0.995426	1.21563	0.994607	0.980715	1.0392	1.02849	1.02819	1.12058	0.965078	0.859622	0.854154	0.97173	0.996018	0.93562	0.925761	0.974215	0.978485	0.972102	0.633924	0.964127	1.09404	1.16158	1.08568	0.985325	1.03709	0.981107	1.05245	1.03563	0.994981	1.40517	1.00027	1.07406	0.940241	0.955569	0.84699	1.3821	0.959263	0.945532	0.925854	0.951875	0.668979	0.929154
chr1	94565479	94565588	ABCA4_05i_77	-	1.02948	0.81298	1.05399	0.926034	1.07592	0.941835	0.892169	1.37743	1.04533	1.18987	0.894638	1.24619	0.900122	1.0657	0.972684	1.13888	0.795286	0.916709	0.883429	1.02391	1.04779	0.890908	0.97362	1.07986	1.02048	0.997191	1.10794	1.16098	0.843013	1.01986	0.979077	1.03084	1.04447	0.999933	0.994589	0.935986	0.996663	0.92261	0.988062	0.69855	0.950221	0.891432	1.24114	1.24288	1.10314	1.23764	1.2611	1.01482	0.9541	1.232	1.18475	0.923086	0.928985	0.982507	0.905756	1.10423	0.932958	0.90542	0.949122	0.916282	0.991686	0.978188	1.02604	0.977452	0.887985	0.907317	0.906549	0.876217	0.768501	1.16974	1.09786	1.13924	0.975238	1.04564	1.18757	0.994475	1.09948	0.945761	0.959645	0.928296	0.834062	0.876747	1.08075	0.957851	1.17161	1.06379	0.934244	0.839413	0.859147	0.986869	0.898938	1.20155	1.0797	1.03641	0.885268	0.961982	0.81258	0.813303	1.23698	0.863745	1.12222	0.931294	1.31124	0.844492	1.02528	0.994312	0.863113	1.0547	0.852706	1.03999	1.10791	0.97957	1.00011	1.08718	1.02976	1.13953	0.91023	0.915808	0.959854	0.945413	0.901526	0.913375	0.905985	0.815283	1.38391	0.835398	0.957203	0.925339	1.22314	1.04398	0.791669	0.992385	1.06602	1.01721	1.02066	1.00291	1.10351	0.971739	0.931305	0.967629	1.03155	1.02801	1.07297	1.15135	1.06047	1.2893	1.16402	1.06645	1.23021	1.01055	1.08193	0.932174	0.985604	1.02038	1.24787	0.787745	0.880456	1.16887	1.06621	1.00542	0.979077	0.895296	0.926331	1.07837	1.1927	0.908065	0.995797	0.89257	0.967653	1.06982	1.11087	0.938665	0.978001	0.951173	1.07525	0.956333	1.28169	0.980105	0.91028	0.997299	0.940971	1.00376	0.966055	0.823304	0.974855	1.08313	1.00952	0.815196	0.846102	1.07393	1.02044	1.07952	1.08512	0.974158	1.01138	0.685845	1.01198	0.908122	1.29964	0.929152	1.00568	0.826018	1.08679	0.98903	1.09026	0.972911	0.8633	0.948811	0.82926	0.836048	0.723532
chr1	94565490	94565599	ABCA4_05i_76	+	1.00244	0.811421	1.01742	1.02455	0.967921	0.989162	0.802893	1.5377	1.00293	1.16873	0.878221	1.20096	0.958747	1.11018	1.01317	1.24253	0.665462	0.938649	0.916051	0.907992	0.911046	0.819752	0.926434	1.15732	1.0986	1.08485	1.18602	1.14526	0.861431	0.983873	1.04134	1.00387	0.973303	0.972087	1.01947	1.06484	0.918483	0.999717	0.95294	0.67326	1.00837	0.910492	1.11202	1.28411	1.11524	1.23873	1.2874	0.852228	0.973006	1.23404	1.14579	0.94175	0.813179	0.948674	0.938643	1.009	0.86245	1.0277	0.962153	0.614394	0.854166	0.881808	1.01088	0.989499	0.863343	0.909087	0.973627	0.902427	0.885207	1.10591	0.990271	1.11025	0.945582	1.0552	1.09551	1.03424	1.05215	0.978201	1.00323	0.916918	0.880706	0.94411	1.10771	1.01068	1.1094	1.01465	0.958176	0.825381	0.776739	1.25982	0.815929	1.15023	1.25131	1.06013	0.921831	1.004	1.08202	0.789722	1.18906	0.900626	1.13916	1.18285	1.21284	0.988731	1.00061	0.874764	0.887993	1.00811	0.823536	1.05376	1.08591	1.00201	1.00047	1.15205	0.970233	1.0998	0.809583	0.805488	1.12156	0.948053	0.969229	0.902852	0.851926	0.875907	1.35879	0.68659	1.01349	0.994934	1.11258	1.05546	0.769592	1.00698	0.927291	1.17854	0.968469	1.03883	1.01183	1.09836	0.966238	0.913805	0.921982	1.03759	1.04948	1.15641	1.04206	1.2399	1.10905	1.08522	1.22966	1.06851	1.00718	0.977377	1.00474	0.807299	1.28033	0.920697	1.01376	1.1443	0.888639	1.04174	0.870405	0.89164	0.942657	0.990851	1.1541	1.01535	0.956025	0.924754	1.06004	0.951269	1.24624	1.06874	0.993327	0.959083	0.901998	1.00291	1.29136	1.01467	0.939357	0.897345	1.00699	0.99851	0.990765	0.910183	0.849789	1.13384	0.959451	0.540274	0.793509	1.07539	1.02092	1.08903	1.07871	1.00104	1.00195	1.07206	0.960936	1.0281	1.42013	0.910139	0.894248	0.948578	0.999082	0.90671	1.08626	0.898339	0.913392	0.98322	0.980716	0.6416	1.09879
chr1	94565543	94565652	ABCA4_05i_75	+	0.918291	0.867831	0.95347	0.931418	1.15	0.859101	0.945334	1.26723	1.04139	1.09733	0.974466	1.12186	0.822004	1.04007	0.924748	1.28758	0.786003	0.996037	1.03613	1.01116	0.997587	0.888897	0.926075	1.05483	0.863701	0.908879	1.00742	1.04328	0.789518	1.02152	1.03429	1.0514	1.14281	1.01183	1.08323	1.03738	1.0394	1.0283	1.45844	0.747018	1.00006	1.03216	1.00991	1.06369	0.963964	1.09064	1.0753	0.917638	0.994239	1.12059	1.03853	0.844622	1.04134	0.932644	1.01557	1.08536	0.831706	0.889617	0.927751	0.81185	0.808951	0.964735	0.958555	1.06037	0.930354	0.939049	1.03915	0.893855	1.03425	1.0334	0.951274	1.05679	0.998504	0.976992	1.02595	0.929902	1.13772	0.85166	0.985393	0.970872	0.839694	0.880918	0.923318	1.08152	1.09913	1.06669	0.997341	1.01826	0.883105	1.29512	0.942199	1.28918	1.19044	1.07473	0.7985	0.954653	0.855604	0.953264	0.97589	0.875959	1.13642	1.11515	1.19377	0.840975	1.01152	0.938745	0.830707	0.937588	0.926329	1.06501	1.11837	0.947339	1.00125	1.22458	1.10516	0.973008	1.0739	0.766301	0.98007	0.976335	0.771296	0.667187	0.834827	0.859118	1.32442	1.0736	1.05392	0.974255	1.04725	1.00428	0.893443	0.99297	0.84711	1.31622	1.02838	0.955326	1.06718	1.11642	1.00333	0.970846	0.929974	0.966581	1.12168	1.10089	1.07498	1.08283	1.10248	1.14245	1.17101	1.26864	0.925995	0.9112	0.879753	1.01982	1.01178	1.01481	0.976882	1.22943	1.24365	0.991034	0.98712	0.949542	1.0314	0.932862	1.01356	0.910875	0.898409	1.03402	0.915825	1.02364	1.21535	0.903305	1.17194	1.03402	0.857603	1.11024	1.10299	1.03156	0.900773	1.05819	1.03041	0.908262	1.04347	0.80664	1.14474	1.06418	0.867532	0.890101	0.80751	0.923595	1.05669	1.21898	0.927614	1.05243	0.900628	1.2438	0.94524	0.963972	1.43518	0.960184	1.12063	0.931852	0.856481	0.952963	1.14	0.900066	0.818729	0.870016	0.88248	0.957279	0.767696
chr1	94565561	94565670	ABCA4_05i_74	-	1.15199	0.810006	0.873758	0.970918	1.21721	0.961724	1.04054	1.28511	0.991551	1.2491	1.0062	1.10203	1.02671	1.00977	1.07571	1.12747	0.887769	1.05375	1.10995	0.929288	0.910748	0.798132	0.929634	1.0323	0.83801	0.858238	1.1443	1.1624	0.919775	1.09749	0.933851	1.11734	1.04306	1.00328	0.838418	0.95696	1.04757	1.02292	1.41963	0.799214	0.805108	1.0078	1.14682	1.21683	1.04083	1.08169	1.08273	0.907801	0.851456	1.11166	1.21708	0.989657	1.11561	1.12352	0.958918	0.925982	1.02168	0.868798	0.974388	1.12396	0.872467	0.745705	0.784343	1.15996	1.14566	0.813243	1.04266	1.07348	0.936225	1.08791	0.965746	1.01773	1.04133	0.777627	1.09133	0.928912	1.02875	0.892688	1.05984	1.00948	0.852623	0.987356	1.01042	0.492758	0.951797	0.983615	0.874374	0.995583	0.936469	0.583877	1.03738	1.18075	1.1872	1.06802	0.842997	0.84409	0.946161	1.00626	1.09705	0.801618	1.1626	1.00433	1.19431	1.08601	1.10853	0.999257	0.812403	1.00108	1.05799	0.938288	1.2966	0.926364	1.08658	0.985654	0.950946	1.18826	1.17669	0.851443	0.995641	0.822306	0.958801	0.898431	0.974806	0.913814	1.13003	0.874287	0.869391	1.02261	1.26821	1.09527	1.02765	0.987564	1.01458	0.981072	1.15922	0.982252	1.05828	0.982948	0.816054	1.18974	0.867534	0.860122	0.840607	1.14315	1.02848	1.14446	1.04509	1.20345	1.185	0.993518	0.997296	1.06155	0.944408	1.28738	1.04711	1.09911	0.93142	1.29955	1.23168	0.864206	0.949187	0.767059	0.970045	0.944964	1.15273	0.980302	1.01102	1.04937	0.884054	1.05851	1.06263	0.826549	1.08253	0.971641	1.08334	1.01572	1.10672	0.969953	0.97695	1.01698	1.03671	1.03683	0.888383	0.910885	0.941151	0.995781	0.998544	1.1623	0.797895	0.964798	0.806564	1.15836	0.861833	0.939061	0.970554	1.20817	0.907445	0.905073	0.867539	0.97927	1.08171	0.888146	0.791298	0.976674	0.954082	0.922127	0.932035	0.911499	0.931094	1.14991	0.837019
chr1	94565638	94565747	ABCA4_05i_73	-	1.03082	0.92602	0.99266	0.847136	0.973213	0.877513	0.763334	1.35833	1.15457	1.04397	0.854599	1.18687	0.857366	1.05712	1.11283	1.33903	0.953857	1.20139	1.00461	0.981631	1.13116	1.08475	1.02166	0.939822	0.907046	0.826846	1.31186	1.24782	1.07143	0.807157	0.968757	0.970122	1.1328	1.03439	0.780688	1.22113	1.10799	0.988965	1.00678	0.560424	0.751433	1.04439	1.31811	1.33017	0.87784	1.11921	1.26833	1.04343	0.858998	1.27697	1.34366	1.02061	0.91689	1.22791	0.964157	0.899443	0.892199	0.853507	0.99115	0.430262	0.81314	0.647944	0.887813	1.02817	1.117	0.965936	1.01787	0.86612	0.750736	1.25085	1.06023	1.28247	0.911519	0.789184	1.31051	0.996001	1.03235	0.746879	0.782868	1.06585	0.795289	1.04721	1.0974	0.680421	1.06726	0.829008	0.939796	1.15168	0.836969	1.26938	0.969995	1.26727	1.26985	1.24674	0.782766	0.816103	0.937718	0.834473	1.24022	0.748158	1.14477	1.1255	1.46258	0.86483	0.959187	1.1064	0.718426	0.977422	1.1812	0.939725	1.033	0.831067	1.1683	1.06212	1.00493	1.09708	1.07133	0.899079	0.958868	0.744816	1.16732	0.766571	0.975519	1.11291	1.08253	0.699878	0.820976	0.819591	1.23931	1.16746	0.834994	1.09903	1.2105	1.10813	1.23936	0.913423	1.03367	0.825026	1.02276	0.952273	0.904632	0.840369	1.00956	1.12623	0.854196	1.31178	1.10623	1.18382	1.22217	1.08497	1.13293	0.908947	0.982811	0.805561	1.26318	1.05227	0.805308	1.34268	0.819424	0.926507	1.19596	0.935983	1.01291	0.791323	1.37058	1.13842	0.94982	1.02498	0.861153	0.963679	1.42515	0.88941	0.833482	1.18989	1.07841	1.19453	1.44391	0.751503	1.00913	0.760013	0.906515	0.996661	0.784495	1.00885	1.01692	1.23961	1.1134	0.693592	0.975222	0.854044	0.807147	1.12912	0.977876	1.12455	0.92892	0.459376	0.921867	0.848789	1.28646	1.05008	0.933824	0.799149	0.774387	0.812463	1.27557	0.867589	0.788867	0.9513	0.920189	0.722739	0.866457
chr1	94565650	94565759	ABCA4_05i_72	+	0.990642	0.830941	1.18232	1.02411	1.01087	0.873352	0.971998	1.48394	1.04168	1.24997	0.929845	1.04825	0.983215	0.987477	1.05653	1.0005	1.05456	1.12318	0.966225	1.20606	0.998721	0.988096	1.06182	1.19104	1.05484	1.13111	1.06885	1.23569	0.933166	1.21017	0.837866	1.27195	1.03493	1.17839	1.08419	1.12535	0.999894	1.01339	0.80863	0.507394	0.912392	1.01343	1.02084	1.22508	1.11819	1.03785	1.07929	0.898692	1.03149	1.18281	1.07092	0.91144	0.938039	1.05233	0.836297	1.15007	0.855403	0.960691	0.915962	0.805304	0.96241	1.12192	1.02714	0.91508	0.919741	0.96051	0.902769	1.29977	0.823454	1.0784	1.21593	1.21072	1.21232	0.897843	1.03568	1.09453	1.00638	0.905292	0.957348	1.006	0.692557	1.2348	0.970267	0.419236	0.954629	1.26201	1.01861	1.12331	0.855492	0.508679	1.15541	1.20018	1.1424	1.05095	0.787725	1.02851	1.08855	1.14295	1.02081	0.764971	1.01793	1.01497	1.18096	0.811044	0.782113	0.963519	0.591054	1.2717	1.21292	1.14668	1.08443	0.925719	0.9408	0.821429	1.13414	1.11055	1.11454	1.13715	0.784403	0.89326	0.762456	1.12962	1.11997	1.28498	1.06763	0.67322	0.915406	0.999036	1.0907	0.985056	0.733754	1.19565	1.20723	0.6384	1.12964	0.996096	1.3545	0.871935	0.912357	0.998925	0.971279	0.874644	1.13757	1.09046	0.885884	1.16769	1.0435	0.911637	0.994581	0.972831	0.943674	0.946564	1.05317	0.777972	1.24484	0.959498	0.619758	1.06746	0.840842	1.10043	1.04989	0.789231	0.871642	0.866007	1.05131	1.09327	1.30395	0.976032	0.982176	1.33184	0.967001	0.913699	0.8529	0.979424	1.14638	1.07217	1.08291	1.14759	0.752893	0.74758	1.15943	1.1547	0.904922	0.994958	0.829929	1.03519	1.28172	0.551584	0.986746	1.29615	1.08118	0.988007	1.22685	1.02182	0.719096	0.567871	0.958098	0.778672	0.708135	0.987705	1.20182	0.974926	0.880824	1.21719	1.5049	1.16606	1.00406	0.820171	0.637058	0.436078	0.593155
chr1	94565715	94565824	ABCA4_05i_71	-	0.995016	0.718217	1.4582	0.860868	0.795247	0.902714	0.94591	1.16441	0.992382	1.04181	0.701976	0.71173	0.760901	0.911051	0.849216	0.775989	1.24941	0.809181	0.535572	1.90758	0.643272	1.07279	0.426184	1.38003	0.847487	1.02059	1.07362	0.872962	0.676833	1.15865	0.478603	0.627551	0.918488	0.866163	1.48624	0.799235	0.834751	0.732533	0.6112	0.583016	0.802376	0.639256	0.784823	1.1369	0.740169	0.952146	0.671772	0.863415	1.35359	0.905057	0.80812	0.660257	0.591541	0.731434	0.744167	1.20998	0.356173	1.05476	1.00873	2.61338	1.24836	1.98921	1.00666	0.478075	0.613724	1.06274	0.805362	1.77034	0.381436	1.10669	1.01412	1.07448	1.24713	0.926937	0.897338	1.61159	0.7475	0.920028	0.956873	0.802847	0.62583	0.814728	0.661475	1.39708	0.930451	0.978073	1.16238	0.797804	0.624202	1.63033	0.455137	0.74376	1.00192	1.01165	0.737914	0.910004	1.05206	1.74425	0.762032	0.571787	0.849219	0.839595	0.845599	0.641893	0.494861	0.849152	0.952002	1.24252	0.900975	2.18595	0.528766	0.92216	0.519965	1.00275	1.48347	0.825265	0.926851	1.96779	0.791944	0.846226	0.938158	1.05281	1.0252	0.951856	0.746429	0.373649	1.00748	1.20129	0.938712	1.03797	0.513633	0.749841	2.18314	0.632037	0.841494	1.00013	0.648016	0.868993	0.533678	0.571445	0.752763	1.00543	2.13468	0.91814	0.940089	0.993828	0.796749	0.785777	0.680829	0.817959	1.00667	0.961748	1.81403	0.83383	0.800823	2.72795	0.253155	1.17854	0.801287	1.7505	0.74383	0.602057	0.656148	0.974093	0.873753	1.84558	1.11459	0.743369	1.05677	1.27837	1.13474	1.11122	0.822669	0.832241	3.01593	0.721999	0.894772	1.16326	1.00396	0.71322	0.859653	1.31965	0.923737	0.84547	0.480511	2.31625	1.78081	0.191419	0.666905	3.06313	1.37373	0.853782	1.01563	0.875338	0.560766	0.231148	0.674081	0.613943	1.7414	0.659569	1.45681	1.19695	0.712319	1.11189	3.80635	2.61532	1.5832	0.685213	0.721526	0.203299	1.07002
chr1	94565760	94565869	ABCA4_05i_70	+	1.119	1.02532	1.06218	0.76255	1.20886	0.731132	1.38467	1.25943	1.09123	1.32785	1.05979	0.743731	1.14772	0.928366	1.13125	0.698152	1.52086	1.24549	0.837108	1.56399	1.03176	1.01149	1.1061	0.861543	0.770697	0.772866	1.04359	0.958387	1.12214	1.28125	0.89106	1.19334	1.03605	1.12923	1.13044	1.07823	1.14115	1.18208	1.12183	1.01526	0.716644	0.957758	0.998975	1.06009	0.812028	0.765428	0.92641	0.851848	0.967485	0.876364	0.931677	0.952715	1.03016	1.12001	0.77966	0.746077	0.755634	0.843894	0.926882	1.38603	0.931943	1.10391	0.812134	0.870984	1.09653	0.78965	1.21137	1.5839	0.648243	1.17406	1.13469	0.99888	1.02869	0.773243	0.972622	0.860465	0.943431	0.770417	0.672073	1.18927	1.02343	1.29304	0.912836	0.408091	1.0726	0.975487	0.94252	1.2885	1.11891	0.44826	1.03606	0.925756	1.01802	0.888198	1.10264	0.862967	1.03612	1.43053	0.922437	0.708005	0.847704	0.939007	1.08048	1.0247	0.967273	1.08515	0.515497	0.996453	1.45115	1.07627	0.918501	0.802718	1.1127	0.785243	1.07154	1.17861	1.65235	1.39607	0.709047	0.668702	0.906475	1.2642	1.28115	1.32625	0.86447	0.760423	0.831082	0.818994	0.870106	1.00639	0.7237	0.849734	1.37665	0.54504	1.16427	0.827438	1.09916	0.828706	0.81274	1.09037	0.969409	0.849381	0.936791	0.994801	0.842202	1.06988	0.769192	0.844205	0.690913	0.921707	0.956891	0.95884	1.09928	1.02017	1.12513	1.79601	0.835007	1.13444	0.92991	0.932164	1.11517	0.804308	0.963582	0.788682	1.07756	1.35351	1.08793	0.999015	0.958493	1.24886	0.818944	0.78909	0.715647	0.896682	1.469	0.925609	0.813698	1.04137	0.896691	0.730084	0.969346	1.0373	0.700032	0.997119	0.945707	1.27237	1.34587	1.02939	1.07801	1.15302	0.933031	1.17193	1.07181	0.901845	1.05941	1.19334	0.840503	0.609272	0.659841	1.0012	1.32599	0.993914	0.733029	1.15448	2.15108	1.53987	1.02328	0.908726	0.640145	0.998463	0.750069
chr1	94565794	94565903	ABCA4_05i_68	-	1.01058	0.951523	1.00254	1.1132	1.2018	1.1749	0.963904	1.52005	0.912903	1.14655	0.96506	1.07373	1.16795	1.05787	0.962195	1.12402	0.839059	1.04036	1.04315	0.846849	0.947825	1.08738	0.998119	0.983184	1.04032	1.07648	1.09518	1.20585	0.525586	0.528492	0.560821	1.172	1.10996	0.555202	0.584461	0.990907	0.986135	0.985448	0.673674	1.46661	1.0429	0.161891	1.06844	0.920932	1.07468	1.19257	1.00018	0.899623	0.912266	1.14313	1.00326	1.10638	1.03067	0.944747	0.998654	1.00241	1.0033	1.05566	1.07049	0.92139	0.988215	0.973789	0.964222	1.03514	1.05755	0.994035	1.06354	0.895459	0.837274	1.05694	1.0358	1.15508	1.02802	0.586915	1.05181	1.06009	1.26414	1.01679	1.2276	1.15239	1.05184	0.982391	1.02157	0.729837	1.29125	1.06367	0.539187	0.920625	0.917649	0.677979	0.920758	1.2513	1.22704	1.04344	0.967964	1.05638	0.896421	0.957095	1.01521	1.02052	1.05911	1.26061	1.03554	0.974138	0.977255	0.926715	1.0798	0.953535	0.888074	0.548694	1.29376	1.10686	1.22388	0.904351	1.01422	1.10828	0.990933	0.93852	0.616336	1.05237	1.02405	0.954907	0.892122	0.958206	0.986174	1.09539	1.03765	1.05419	1.04432	1.03894	1.02063	0.995085	0.835078	0.820024	0.940802	1.1767	1.13047	1.10647	1.00141	1.00195	0.948204	1.01885	0.920448	1.17309	1.0336	1.01369	1.14804	1.14914	0.9846	1.06409	1.00803	1.08878	0.937499	1.1301	0.541622	0.902994	1.29723	1.29067	1.11008	1.03028	0.984442	1.01782	1.03781	1.0231	1.07835	1.1067	0.993829	0.989962	0.93202	1.00521	1.09053	0.95777	1.09691	0.991418	1.06472	0.938677	1.11936	1.06572	0.988839	1.13007	1.01843	0.9929	1.0151	0.627388	0.928383	0.974777	0.911393	1.01641	1.03845	0.854277	0.882684	1.12006	1.17828	1.04877	1.11553	0.852979	0.916502	1.04265	1.02271	1.00104	0.955818	0.996193	1.05353	1.05532	1.20848	0.59037	1.00116	1.02737	1.02122	0.754362	1.06327
chr1	94565858	94565967	ABCA4_05i_67	+	0.841526	0.984241	1.01805	1.13772	1.07727	1.10958	1.08364	1.47062	1.10291	1.03972	1.11135	0.860529	1.06135	1.0957	1.12207	0.94089	1.00645	1.10143	1.10401	1.00021	0.951682	0.899476	1.00831	1.08944	0.980261	1.11286	1.09088	1.0957	0.934988	0.941858	1.04345	1.08796	1.06187	0.918503	0.995561	0.972128	1.10217	1.06165	1.22486	1.13632	1.00799	0.98604	0.906633	1.0388	1.0334	0.921969	0.97871	0.946544	1.12319	1.0575	0.992817	0.96503	1.06703	1.23115	0.974828	0.988159	1.01719	0.946899	1.13789	0.956253	0.999308	1.02661	0.980682	1.06014	1.14111	0.979957	1.07346	1.13396	0.901699	0.994191	0.89165	1.04731	0.953284	0.865973	1.00043	0.931176	0.941873	0.866454	0.996433	1.22315	1.25201	1.05526	0.943037	0.528296	0.94828	0.97193	0.973209	1.00597	0.987591	0.482296	1.05118	1.05085	1.11781	0.912823	1.05126	1.0665	0.855845	0.865421	0.931268	0.861938	0.920241	1.03641	1.06776	1.00721	0.99946	0.973184	1.00538	1.01817	1.13311	0.955187	1.13787	0.943049	1.26338	0.434822	0.976926	1.06648	1.08606	1.1236	0.98331	0.998357	0.872425	0.988706	1.02837	1.07772	0.897616	1.01264	0.997748	0.86673	0.99267	1.09107	0.973954	0.908311	0.896769	0.754789	1.07426	0.997446	1.23015	0.876341	0.91098	1.04744	0.953475	0.951179	0.90354	1.13063	1.08383	1.00002	0.985173	0.953313	0.900083	1.14756	0.963144	0.957413	0.996926	1.21202	1.01274	1.05439	1.1584	1.22568	1.18221	0.976896	0.951087	0.959038	0.970416	1.01461	1.02173	1.00092	0.932639	1.1338	0.991447	0.752009	0.910099	0.913976	0.953371	1.00793	0.723567	0.948688	0.972656	1.01616	0.949053	1.09607	0.886	0.999582	1.02697	1.11985	1.09615	0.881251	0.801722	1.20405	1.07411	0.892321	0.996805	1.24474	0.971535	1.01056	1.0001	1.20293	1.23771	0.933612	0.69386	1.14525	1.12513	0.968995	0.87373	1.03517	0.279638	0.752416	0.87096	1.04766	0.859171	0.850722	1.14448
chr1	94565889	94565998	ABCA4_05i_66	-	0.716905	0.986588	0.930844	0.925742	1.1661	1.06044	0.887064	1.40173	1.0394	0.886777	1.15378	1.008	0.97789	1.05693	0.994134	1.19757	0.741431	0.962014	1.12729	0.779698	1.01339	0.9197	0.999609	1.03739	1.11509	1.02235	0.885557	0.942895	0.998643	0.81025	1.13232	0.931228	1.01433	0.854752	0.945658	1.02509	1.04768	1.04542	1.28793	1.13606	1.11329	1.19297	0.908485	0.877691	0.999159	1.04881	1.01499	0.982953	1.03274	1.09966	0.926964	1.06404	1.03451	0.993097	1.06017	1.04323	1.02252	1.04471	1.056	0.984439	0.880209	0.884303	0.948088	1.10384	1.04836	0.887077	1.1372	0.937354	1.0001	0.902673	0.781231	0.96052	0.840297	1.00796	0.908137	0.966219	0.932616	1.04264	1.04168	1.01341	1.07653	0.876901	0.970556	1.22101	0.905984	0.95397	1.00897	0.877712	0.890432	1.3437	0.915732	1.0486	1.05992	1.00041	0.789373	0.972203	0.821934	0.764859	0.901145	1.05124	1.02126	0.971541	0.943828	0.878048	1.12924	0.900034	0.950276	0.925755	0.816718	0.944406	1.16487	0.97403	1.19098	0.537693	0.894419	0.961402	0.93316	0.878443	1.09713	1.12223	1.0012	0.858317	0.66569	0.873464	1.1142	1.1717	1.08281	0.931613	0.956943	0.950253	0.987989	1.05611	0.803153	1.10564	1.09549	1.05918	0.944335	1.14507	1.06994	1.10742	0.956281	1.07405	0.921985	1.07446	1.05889	0.944754	0.996294	1.1801	0.953877	1.14302	0.922575	1.05701	0.870562	1.21713	0.938397	1.09947	1.15664	1.18437	1.17442	1.02786	0.904281	1.02053	1.05388	1.07155	0.965611	0.851398	0.910282	1.04298	0.96363	0.766126	1.21409	0.874955	1.07209	1.0593	0.647389	1.05712	1.01676	1.01276	0.878138	1.09258	0.923925	0.930799	1.03285	1.01499	1.05382	0.958697	0.730763	1.19694	1.02004	0.923738	1.02433	1.17845	0.95222	1.05991	1.16113	1.21759	1.06849	1.00567	1.70427	0.958458	0.907409	0.935267	1.10823	0.889402	0.67227	0.644011	0.945804	0.985029	0.747919	1.54269	1.52012
chr1	94565928	94566037	ABCA4_05i_65	+	0.836034	0.916876	0.954775	0.94824	1.14905	0.979193	0.99181	1.3789	1.12312	1.06734	1.09969	0.909294	1.05218	1.03888	1.06984	1.04735	0.979194	1.01257	1.05951	1.04661	1.00571	0.874176	1.09696	1.06027	1.06001	1.07002	0.898311	0.94198	0.941491	0.91439	1.07635	1.12812	0.967986	0.963567	0.956566	0.922504	1.13598	1.03755	1.12496	0.852943	0.962918	1.11047	0.925953	0.922449	1.00275	1.01253	0.897451	1.00934	1.02417	0.989723	0.872631	1.04771	0.998375	1.05576	0.99146	1.07299	1.0179	0.985408	1.00609	1.0474	0.888157	1.20816	0.968447	1.07564	1.06409	0.969547	1.12204	1.32296	0.971369	0.947556	0.850717	1.05113	0.957177	0.875163	0.87763	0.96307	1.10482	0.951082	1.01907	1.06229	1.07793	1.01263	0.890206	1.11251	1.04963	1.00689	0.977346	1.0275	0.886473	1.27524	0.989187	1.05688	1.06025	0.933998	0.713342	0.941546	0.761184	1.14332	0.946836	0.859135	0.965415	0.965545	0.95178	0.753228	1.14891	1.05901	0.767515	0.930196	1.01767	0.930119	1.12206	0.997384	1.17249	0.547154	1.05014	0.929113	0.957234	0.954129	1.07228	1.01829	0.864871	0.92691	0.947409	1.04405	0.923873	0.950659	0.991257	0.993861	1.00329	0.940599	0.882423	1.09306	0.920986	1.06133	1.17314	0.986288	1.13345	1.04384	1.08821	1.03701	0.990384	1.02653	0.966921	1.14563	1.11553	0.890148	1.06919	0.970154	0.966255	1.15276	0.905711	0.923514	1.01061	0.980138	0.968182	0.823637	1.02928	1.09882	1.03739	0.965926	0.969132	1.00654	0.919423	1.00638	0.87443	0.890072	1.0134	1.09804	0.911266	1.03692	1.07781	0.960052	1.03969	1.0613	0.902644	1.08694	0.928581	0.986075	0.79388	0.986123	1.03671	1.00942	0.965605	0.957255	1.03567	0.97369	0.919073	1.42124	0.984813	0.968845	0.925124	1.23728	1.05269	1.00135	1.04549	1.23064	1.06398	0.96809	1.47191	1.03517	0.87023	0.82764	0.984801	0.816546	1.16545	0.803301	0.870328	0.931242	0.952839	0.998631	0.957388
chr1	94565976	94566085	ABCA4_05i_64	-	0.944671	0.949725	1.00601	0.977537	1.05481	1.03577	0.910929	1.42393	1.02251	1.03748	0.957138	1.1132	0.910159	1.14478	1.07408	1.12284	0.92648	1.08176	1.02218	0.844468	1.0923	0.977214	1.30054	1.1636	0.95594	1.06375	0.853065	1.00757	0.976739	0.97072	1.07425	1.10043	0.965062	1.09766	1.01274	1.11262	1.16569	1.04716	1.13975	0.686243	1.05655	1.02002	1.00206	0.993927	1.10315	1.08869	1.02423	1.02069	0.946358	1.08555	1.01998	1.10288	1.16953	1.0305	1.02513	1.12953	0.896486	1.03255	0.980514	0.654568	1.03662	0.907627	1.04646	1.02116	0.937193	1.01108	1.12501	0.985401	0.856438	1.01745	0.91149	1.0253	0.916024	0.993975	0.979828	1.07013	1.10727	0.949495	1.01521	0.960284	0.896041	0.979717	0.790545	0.943844	1.17268	0.906258	1.06074	1.22236	0.892745	1.05434	1.05626	1.11285	1.07361	1.09479	0.791031	0.993982	0.869582	0.874378	0.959466	0.852895	0.990699	1.11428	0.976328	0.784836	1.02443	1.26305	0.680641	1.02005	1.1575	0.968864	1.14962	1.0037	1.0239	0.519356	1.10214	0.916725	1.04544	0.751418	1.08529	1.09246	0.893941	0.933857	0.850689	0.99206	1.13539	0.752799	1.00575	0.925941	1.06466	0.958661	0.813943	1.15688	1.01779	0.890821	0.931057	1.04193	1.17908	1.07613	0.978752	1.01116	1.04588	1.04199	1.00606	1.08616	1.05391	1.01362	1.11537	1.01257	1.03243	1.0092	0.942088	0.997864	0.925396	0.914153	1.05209	0.855275	0.907425	1.05211	1.06575	1.0203	1.19487	0.970894	0.932007	0.994909	0.933518	0.810917	1.05488	1.11693	0.944107	1.21509	1.11948	1.00829	0.982966	1.17353	0.900748	1.06013	0.990469	0.855789	0.807948	0.922666	0.921149	1.05767	1.03776	1.0577	1.05543	0.836395	0.973404	0.771758	1.11825	0.995916	0.986635	1.12918	0.99143	1.0206	0.871274	0.692444	0.94926	1.13564	1.22382	1.0689	0.892295	0.863605	0.943422	0.893533	1.41466	1.01893	0.831246	0.973044	0.779429	0.720953	1.17451
chr1	94566038	94566147	ABCA4_05i_63	+	0.838429	0.931457	0.928118	1.03658	1.1732	0.96107	0.923487	1.40402	1.10715	0.987516	1.15477	0.982272	1.07873	1.12452	1.10788	0.96763	1.01607	1.06931	1.10626	1.16246	0.98647	0.926292	1.04544	0.991413	0.97923	0.91656	0.951123	1.04372	0.947368	0.975655	0.992644	1.09978	0.9901	0.981897	0.941825	1.02873	1.25039	1.17777	1.0581	1.00986	0.940818	1.10227	0.949855	0.943525	1.0266	0.973285	0.983194	0.894949	1.01943	0.978818	0.990342	1.0417	0.985147	1.05906	0.958828	0.967136	0.96514	1.01146	0.907674	1.03259	0.887605	1.11949	0.972141	1.07629	1.07569	0.991033	1.11411	1.2918	0.94246	0.933874	1.01361	0.992267	0.960636	0.963174	0.92083	0.990606	1.08971	0.852389	0.984245	1.11936	0.856433	1.05381	0.840577	0.812925	1.0221	1.01917	1.06525	1.02249	1.20114	0.818775	0.998457	0.997101	0.9681	0.955432	0.816873	0.98568	0.854215	1.0964	0.886574	0.887036	1.01497	0.979676	1.03451	0.785203	1.03657	1.01537	0.849186	0.959396	1.10098	0.933071	1.04963	0.985508	1.1245	0.475533	0.996534	1.02068	0.987128	1.05586	0.955746	1.00091	0.980415	1.00194	0.958469	1.11276	1.01258	1.00007	0.977916	0.868591	1.05818	0.890921	0.939886	1.14252	1.08591	0.91421	1.15118	0.906431	1.28675	0.92103	1.10192	0.957123	1.00502	1.04014	0.925564	1.02374	0.963838	0.958429	1.02169	0.958546	0.901706	1.12511	0.912424	0.999526	0.94555	1.07811	0.975135	1.19579	0.987357	1.08087	1.01371	0.985615	1.02581	1.06111	0.851872	0.950533	0.951885	0.875461	0.975246	1.18344	0.928021	1.09348	0.24407	0.962254	0.997535	1.07729	0.964762	1.10348	0.978466	0.886988	0.805647	1.04291	0.973887	1.00222	0.986159	1.06082	1.03294	0.941252	1.08861	0.964625	1.03454	0.956201	0.986977	1.1581	1.00353	1.05993	1.0808	1.13612	1.11116	0.960966	1.11892	1.07824	0.96923	0.901766	0.903804	0.920561	1.27993	1.11876	0.820771	1.03905	0.768169	1.20319	1.11387
chr1	94566056	94566165	ABCA4_05i_62	-	0.959346	0.985983	0.942585	0.987337	1.04331	0.890295	0.82501	1.35445	1.01818	0.932694	1.05261	1.14148	1.20635	1.1107	1.09547	1.11211	1.003	0.979086	0.962691	0.975162	1.05305	0.948601	1.04616	0.9445	1.05184	0.967802	0.99914	1.1098	1.01334	0.949326	1.03641	1.08949	1.03207	1.15988	0.939034	1.02086	1.2299	1.05909	0.877595	0.894825	0.976793	1.07171	1.1595	0.948213	0.947115	1.15803	1.1434	0.896064	0.955439	1.14262	1.12033	1.01528	0.981451	1.06413	1.06245	0.913378	0.903983	1.03287	0.965521	0.734398	0.969107	0.991689	0.948501	0.987	0.957104	0.951729	1.01771	0.99096	1.17972	1.07724	0.98133	1.03973	0.801425	0.892772	1.0432	0.932038	1.00302	0.923648	1.02344	0.932387	0.898097	0.969022	0.872532	0.69646	1.02185	0.90116	0.998775	1.01568	0.962687	0.663392	1.08583	1.09189	1.10293	0.965894	0.988876	1.0034	0.800278	0.856035	1.04156	0.889997	1.14752	1.02602	1.19368	1.02818	1.00866	1.09035	0.816169	1.00641	1.05434	0.907699	1.15437	0.952447	1.1439	0.524653	1.02619	1.07466	0.955794	0.888076	1.14297	0.945899	0.998445	0.990874	0.977338	1.05055	1.26727	0.919936	0.995183	0.865196	1.21902	1.07981	1.02026	1.00329	1.06408	0.793105	1.31006	0.926219	1.29795	0.940969	0.975271	0.939854	1.07598	0.904672	0.95713	1.13423	0.939616	1.07437	1.09631	1.05335	1.06081	1.1124	0.937161	1.09062	0.911165	0.914495	1.11415	0.865623	1.02107	1.13951	0.984675	0.873212	1.14505	0.920503	1.00969	0.966734	1.17596	0.803502	1.00947	1.12463	0.870004	1.11032	1.0066	0.8627	1.10017	0.978832	0.865085	1.0281	1.17566	0.86743	0.956746	1.00311	0.858119	0.953527	0.993485	1.04372	0.991012	0.704796	1.2433	1.15702	1.06182	0.881766	0.865073	1.21841	1.04002	0.918163	1.03266	0.688556	0.918803	1.0189	0.962245	0.949785	0.961673	0.951435	0.921618	0.940186	0.913518	1.07422	0.849416	1.099	1.00878	0.842719	1.30943
chr1	94566139	94566248	ABCA4_05i_61	+	0.888784	0.887398	0.997822	1.00682	1.25912	0.986044	0.957668	1.50313	1.11103	0.971426	1.05068	1.00422	1.12418	1.09366	1.16535	0.978173	0.913744	1.0963	1.03936	0.889317	0.982683	0.936318	1.05309	1.06608	1.11314	0.993807	1.04832	0.92451	0.906418	1.04754	1.06509	1.0323	1.10232	0.863353	0.92305	0.913994	1.20928	1.10148	1.08472	1.15508	1.01685	1.08434	0.920248	0.944122	1.0481	0.926961	0.912058	0.849164	1.00086	1.00783	0.92301	1.0341	1.11823	1.09615	0.973855	1.01529	0.882253	1.02525	1.16288	0.803627	0.857234	0.996474	0.942547	1.06326	1.05468	0.994343	1.1359	1.03721	0.961187	0.867261	0.805667	1.09584	1.01298	1.0318	1.00309	0.945577	1.06048	0.96593	0.925224	1.07127	0.883916	0.919123	0.904624	1.02812	0.920839	0.907097	1.06622	1.01574	1.02597	1.10361	0.890358	1.08663	1.03295	0.861909	0.876303	1.01492	0.834127	0.867451	0.917349	1.03531	0.943688	1.02371	1.04678	0.782113	1.1585	1.03	0.740724	1.01201	1.00673	0.993204	1.03279	1.01664	1.19701	0.473719	1.06061	0.970971	0.916135	0.914389	0.962243	1.00006	0.878651	0.964274	0.825934	0.917619	0.897515	1.40487	1.05421	1.17369	0.93672	0.955357	0.932489	1.13378	0.788437	1.17296	1.1295	1.06669	1.24111	1.08021	1.04477	0.985949	0.97992	1.00108	1.0285	1.07533	1.03687	0.886179	1.01735	0.913874	1.0098	1.1465	0.911634	0.989725	0.951573	1.16283	0.918315	0.980322	1.07316	1.15893	1.09672	0.992505	0.98389	0.958291	0.802389	0.995005	0.891987	0.930042	1.00297	1.11684	1.02886	0.839688	1.24961	0.916443	1.15994	1.08656	0.791586	1.05604	1.01213	0.943376	0.781682	1.18015	1.0697	0.97414	1.04295	0.97228	0.940274	0.932045	0.750742	0.988475	0.997002	0.981675	0.850094	1.22548	1.09023	1.12565	1.07853	1.15814	1.09363	0.890473	1.35116	0.981576	0.937773	0.937139	1.00251	1.0231	0.724533	0.723149	0.922968	0.985802	0.804775	1.47015	0.835986
chr1	94566160	94566269	ABCA4_05i_60	-	1.26346	0.739637	1.09383	1.20913	1.08923	0.921656	1.40441	1.45602	0.99695	1.31858	0.832435	0.882665	1.10151	0.780975	1.09859	0.835639	1.34871	1.03032	0.880107	0.892499	0.949438	1.11491	1.28598	1.03964	0.97861	1.11258	1.17011	1.10058	1.12758	1.0821	0.943396	1.04213	0.980879	1.15721	1.11174	1.09712	0.956905	0.981421	0.861293	0.855329	0.884083	1.00929	1.07074	1.01345	1.04237	0.811272	0.853689	0.980057	1.01693	1.2006	0.964405	0.883943	1.14098	0.963686	0.899973	0.994025	0.855136	0.917697	1.06069	1.14392	1.19621	1.33192	1.09611	0.817984	0.925671	0.953875	0.887103	1.14231	0.660627	1.15258	1.0769	1.13973	0.96843	0.876393	1.14314	1.04435	0.952975	0.809097	0.84203	0.947408	0.970464	1.1323	0.67834	0.580471	1.12173	1.06804	0.998111	1.4883	0.937545	0.484818	1.1004	1.02295	0.958817	0.895722	1.11808	1.1558	0.944342	0.939269	1.04268	0.664663	1.04864	0.947989	1.2578	0.862731	0.759631	1.22894	0.559626	1.17396	1.42818	1.29225	1.02399	0.984209	0.869724	0.371234	1.27138	1.46097	1.33129	1.0934	0.737877	0.987861	0.756662	1.04304	0.989702	1.29795	1.03483	0.898032	0.98594	0.865371	1.04504	1.07371	0.954768	1.02275	1.14408	0.532024	0.874519	1.01329	1.31713	0.755705	0.718457	1.13571	0.914289	0.951342	1.21187	1.00102	1.01864	1.11302	0.864442	0.851434	0.806903	0.857289	0.958487	1.10318	1.27311	0.880218	1.1742	1.2513	0.61841	1.00269	0.9247	1.21349	1.23834	0.669193	0.853488	0.949756	1.08716	0.976804	1.17371	0.799471	0.831752	1.28627	0.858516	0.930403	0.970655	0.946651	1.4184	1.06961	1.13992	0.942406	0.6732	0.781357	1.03868	1.00876	0.906523	1.08248	1.05269	0.878371	1.24833	0.654151	1.24931	1.34615	0.942072	0.919326	1.14596	0.887316	0.59211	0.53484	0.846359	0.793715	0.731006	0.920647	1.4491	0.75656	0.775451	1.15845	1.6543	1.25739	1.00795	0.798334	0.985411	0.781593	0.759261
chr1	94566249	94566358	ABCA4_05i_59	+	0	0	2.41232	0	0	0.861797	0.752529	4.10764	0	6.76317	0.558465	2.4638	0	1.32534	0.737022	1.40439	0.391877	1.07168	0.83477	0.458863	1.48876	0.694346	1.32854	0.754193	1.64383	0.908997	0.669361	0	0	0.802638	0.395165	0.788946	4.31683	1.12122	0	1.3717	0	0.521644	0	0.947387	0	0	0.296	0.533514	2.62928	0	1.28667	3.48375	0	0.718781	0	1.4886	0.722853	1.75255	0	0	0	2.31817	0	0	0	0	1.57304	0.789459	0	2.45337	1.87098	1.70609	0	0.694226	0	0	1.72786	1.74262	0	0	0.559701	1.00023	1.89327	0.766456	3.35418	0.397597	0.808311	0	0	0.81416	0	0	0.709768	0	0.7094	2.22138	0	1.67509	0	0.37772	0	1.76152	0.59236	0	0.97776	0.752178	0.485577	1.70518	0	0.826153	0	0.71891	0	1.33293	1.94621	0.845993	0.956909	0.756387	0	3.20873	0	0	0.404574	2.08483	0	1.69875	0	0	0	7.36438	0.76753	2.25978	0.581688	0.388598	1.31859	1.41841	3.15444	1.66452	2.20348	0	1.55268	1.33628	0.780078	3.11739	0	0.762167	1.47877	1.31376	0.875588	0	1.16461	0.487909	1.71609	0	1.76744	2.40828	0	1.02302	2.03449	0	1.26783	1.7104	1.02422	0.717812	1.40704	0	0.541757	0.935789	1.88864	3.30684	0.808794	1.41493	1.69469	0.773338	0	0.830004	0	0.736945	0	0.704688	1.92952	2.71276	0	0	0	0	0	0.717465	1.56164	2.67742	3.80736	0	0	0.724844	0	0	0.871547	1.69785	0	0	0	1.98473	3.87607	0	0	3.56743	0	0.948819	6.63208	0	0	1.6418	1.34404	5.57371	0
chr1	94566268	94566377	ABCA4_05i_58	-	0	0	1.26627	2.42192	0	0	0	1.29371	0	2.50597	0	0	0	0	1.16063	0	0	0	0	1.4452	1.17222	1.09343	1.04607	1.18768	0	0	2.10817	0	1.22873	1.26396	0	1.2424	1.3596	0	1.04686	1.08005	0	3.28587	1.10541	0	1.41395	1.13064	0.932259	0	0	0	1.0131	6.2698	0	0	0	0	2.27664	2.75985	1.19335	1.33509	0	0	1.348	2.002	2.6515	0	0	0	1.36691	0	0	0	0	0	0	0	1.36048	0	0	1.23654	1.76279	0	0	0	0	0	0	0	0	2.56422	0	1.99382	0	1.41574	0	0.999471	2.04674	1.31894	0	0	0	6.93495	1.86565	1.63736	4.10598	1.1845	0.764668	0	1.45164	3.90299	0	1.13211	0	2.09905	1.02161	2.66448	0	0	2.24778	0	0	0	0	1.31324	0	0	0	0	0	2.89929	0	0	0	2.4478	0	0	1.41928	0	1.15665	0	1.22255	0	0	0	1.20313	0	0	0	0	0.888687	3.66797	4.61005	1.08097	0	1.39165	3.03397	2.51137	0	0	0	0	2.69347	1.61291	2.26077	1.10788	0	1.70628	0	1.98277	0	1.27366	1.11409	0	0	1.10731	0	0	0	0	1.10972	0	2.84797	2.46423	0	0	0	1.41078	3.38951	2.45921	0	0	0	1.28335	0	3.68178	2.68457	5.48992	0	0	27.8003	0	1.56274	0	3.8696	0	0	3.01925	2.98833	0	0	1.51422	0	0	0	0
chr1	94566339	94566448	ABCA4_05i_57	+	0.819745	0.764667	1.10933	1.07383	1.30287	1.00785	0.959495	1.58199	1.04219	0.893451	1.06269	1.09119	0.958927	1.14211	1.14023	1.02664	0.784533	1.23171	0.965489	0.853151	0.987469	0.975802	1.03591	1.14363	1.06385	1.118	1.18515	1.13567	0.937244	1.04526	0.979886	0.964877	1.1098	0.872312	1.03636	1.00907	1.10841	1.15315	1.2265	0.826266	0.976195	1.06594	1.06666	1.17146	1.11381	1.01006	1.05713	0.971682	1.10064	1.11937	1.06785	0.912121	1.0241	0.99178	0.87271	1.12593	0.827477	0.990987	1.14021	0.744008	0.911961	0.798293	1.11937	1.11886	1.07663	1.03987	1.06205	0.888555	0.803269	1.0496	0.777254	1.11695	1.0523	1.08763	1.03131	1.1327	1.22979	0.953144	1.0534	1.04258	0.694772	1.0269	0.869997	0.615504	1.03042	0.927935	1.09235	1.09483	0.936979	0.664688	0.968835	1.10204	1.20246	0.990283	0.755842	0.990534	1.0064	0.667773	0.981006	0.8182	1.07434	1.08019	1.12828	0.665003	1.00724	1.046	0.715728	1.16672	0.973972	1.19884	1.13353	1.02333	1.14137	0.478646	1.10696	1.05262	1.00058	0.777252	0.904579	0.923606	0.798038	0.837309	0.842293	0.903756	1.06947	0.909602	0.964549	0.959904	1.03395	0.979778	0.8318	1.01672	0.66903	0.841336	1.19201	1.05804	1.10988	1.03477	0.960217	0.987124	1.14374	1.02126	1.23329	1.16793	1.10772	1.05344	1.05236	0.965182	1.05381	1.09546	0.928387	0.948514	1.10163	1.12491	1.15638	1.43269	0.74826	1.25737	1.14807	1.11763	1.03227	0.905039	0.880559	1.03039	1.08065	1.10201	1.12823	1.10888	1.08291	0.675235	1.18715	0.984243	1.08901	1.07438	0.661493	1.11291	1.05751	1.13951	0.745194	0.994327	1.15409	1.21991	0.991758	1.05558	1.00911	1.11108	0.719044	0.800243	0.959118	1.14294	1.17943	1.12144	1.10434	0.98102	1.0737	0.883559	0.980117	0.935323	0.824484	1.12026	0.883731	0.982903	0.893081	1.02311	0.693444	0.645447	1.02255	0.853038	0.647379	0.747319	0.853121
chr1	94566369	94566478	ABCA4_05i_56	-	0.779597	0.911983	1.15946	1.0602	1.02848	1.1056	0.585469	1.41333	0.942979	0.778203	0.947742	1.2907	0.772854	1.09349	1.00724	1.28273	0.612184	0.945882	1.03082	0.552061	1.00579	0.9852	1.05563	1.33839	1.13803	1.1682	0.950502	1.24336	0.949699	0.83734	1.01369	0.800003	1.06419	0.823695	1.07006	1.04869	0.941759	0.857408	1.03189	0.642572	1.15089	0.998558	1.12574	1.19021	1.1174	1.33136	1.18468	1.02105	1.05784	1.30436	1.1783	1.05002	0.896478	0.889785	1.0269	1.24201	0.84542	1.0328	1.134	0.572227	1.05615	0.619338	1.17211	1.03587	1.00699	1.06385	0.916799	0.534963	0.875238	1.08236	0.755031	1.17482	0.848606	1.06884	1.13228	1.12231	1.13918	1.12694	1.24582	0.931388	0.69739	0.817509	0.897765	1.46129	1.10029	0.836322	1.15537	0.956396	0.661949	1.59994	0.841923	1.1946	1.19797	1.05355	0.89338	0.999508	0.739551	0.552096	1.08748	0.950907	1.14631	1.07402	1.10059	0.832677	0.997154	0.994182	0.892236	1.12166	0.727382	1.10406	1.1888	1.1564	0.973277	0.609297	1.17066	0.926795	0.844031	0.599193	1.11899	1.18044	0.992009	0.640528	0.616854	0.740277	1.39612	0.731965	1.15956	1.16776	1.18867	1.16652	0.869523	1.07144	0.626739	1.14324	1.0564	1.00831	0.930527	1.19544	0.976434	0.933697	1.07545	1.15638	1.11039	1.17289	1.15675	1.14686	1.25537	1.12548	1.2897	1.05289	1.05178	1.11512	1.01243	0.842473	1.17841	0.867256	0.856353	1.24923	1.20203	1.09554	1.06602	0.939851	1.03781	1.16556	1.20333	0.925866	0.855806	0.907607	0.974447	0.696394	1.28655	1.09536	1.12065	1.09844	0.507507	1.01116	1.2639	0.947415	0.925498	0.962324	0.925078	1.20392	1.10803	0.999256	0.960029	0.879513	0.618552	0.68123	0.985504	0.959434	1.14629	1.14261	0.980978	1.01562	0.829788	0.763858	1.00895	1.21232	1.75501	0.926993	0.748489	0.929166	1.12371	0.806695	0.526101	0.542056	1.00259	0.950034	0.887438	0.612543	1.17255
chr1	94566439	94566548	ABCA4_05i_55	-	1.44011	0.844163	1.14385	1.31385	1.1408	0.826164	1.44865	1.87998	1.01879	1.19336	1.07075	1.10954	1.14431	0.850445	1.02563	0.829508	1.19973	0.961089	0.690542	1.2771	1.10493	0.939406	1.09387	1.10201	1.18825	1.05413	1.1126	1.14911	0.874678	0.726014	0.501028	1.0247	1.17475	1.17311	0.96621	0.965029	1.07596	0.951757	0.596951	0.791026	0.874642	0.971378	1.03436	1.27451	1.23124	0.831437	0.875364	0.777212	1.28331	1.22994	0.941982	0.891908	0.938855	0.880689	0.872931	0.970059	0.841212	1.07532	0.827228	1.27771	1.03486	1.14878	0.86953	0.964331	0.885805	1.03687	1.02699	1.59598	0.553015	1.03585	1.29592	0.96946	1.18888	0.983477	0.975568	1.15949	0.675026	0.726888	0.837235	0.811797	0.700148	1.2111	0.749893	0.429054	0.698707	2.1149	0.910971	1.38995	0.969417	0.34752	1.36014	1.06967	0.833999	0.925944	0.857351	1.08047	0.835395	1.33461	0.709834	0.964607	1.05828	0.831565	1.12245	0.843702	0.962094	0.983605	0.638072	1.37837	1.48655	1.37571	0.983026	0.811014	1.01352	0.432728	1.21387	1.63726	1.38759	1.571	0.656836	0.786555	0.833544	1.46216	1.14652	1.17862	1.15807	0.89672	0.807	0.97136	1.00734	0.901285	0.397571	1.22817	1.86736	0.598387	1.1584	1.0343	1.32642	0.681836	0.802101	1.09659	0.974587	0.754223	1.16039	0.843012	0.792	1.00346	0.819335	0.73178	1.09853	0.652929	0.98382	0.834111	1.46101	0.759265	0.955526	0.982493	0.313654	1.05786	0.736407	1.17094	1.1585	0.930243	0.762282	0.701761	0.988015	1.04179	1.49443	0.957155	0.786104	1.1539	0.690394	0.975356	0.845422	0.894487	1.60683	0.822647	0.949733	1.07659	0.641182	0.842244	1.1033	0.904281	0.928084	1.1149	0.724387	0.82206	2.08007	0.521649	0.951361	1.26086	0.921834	1.15321	1.07808	1.24043	1.28711	0.773396	1.012	0.935989	0.5319	0.880206	1.55505	0.751557	0.570668	1.89253	1.7091	1.25757	1.09278	0.704454	0.498762	0.381661	0.084239
chr1	94566444	94566553	ABCA4_05i_54	+	1.59109	0.975743	0.975891	1.29746	1.39966	0.816318	0.935572	2.01839	1.28523	1.38959	1.09105	0.565213	0.646911	0.666933	1.06901	0.781538	0.695995	0.97283	1.38376	1.41261	1.05765	0.678257	0.943825	0.915316	1.14348	1.04938	0.75292	1.12773	0.808375	1.44929	1.09954	0.747312	2.01895	0.752289	1.161	1.03539	1.08542	0.864704	0.623351	0.729131	1.75416	1.25391	1.08647	1.18444	0.978422	0.705053	1.12355	1.29639	0.695728	1.00709	1.35959	0.771119	1.28382	0.622523	0.986987	0.652492	1.05236	0.823438	1.67234	0.903159	0.822366	1.03137	1.69956	1.00485	1.13053	0.895669	1.68918	0.606021	0.204909	0.965835	0.620232	1.45044	1.63667	0.87691	1.26963	0.627568	0.994058	0.977053	0.605258	0.930199	0.59572	0.706153	0.909215	1.32986	0.776678	0.939895	0.711825	0.637124	0.924429	0.319342	1.32293	1.10844	1.23113	1.09085	1.61441	1.07336	1.27123	1.04285	1.35015	0.923327	0.945457	0.91287	1.27924	0.908545	1.36433	0.684736	0.814354	0.872495	1.23933	1.57823	1.38263	0.901517	1.07636	0.492574	1.05629	0.8684	0.366402	0.657897	0.383224	0.740552	0.646378	0.469321	0.460469	1.00282	0.903753	1.25346	0.727026	1.20405	1.37748	0.96624	0.936756	1.04965	1.04046	1.0347	1.02186	0.93652	1.26392	1.0548	0.92364	1.10733	0.565381	0.406094	0.875456	0.894434	0.777545	0.968872	1.1721	1.18429	0.772127	1.05668	0.810924	0.855445	0.613681	1.75637	1.1894	1.59153	1.05081	1.3923	1.12176	0.934907	1.20784	0.610583	0.930117	1.05261	1.379	0.807555	0.742171	0.691072	1.9564	0.961443	1.06152	0.663359	1.07899	1.15615	0.761103	0.709219	1.40885	0.481801	0.463202	1.6124	1.54976	1.01562	0.954663	0.637128	0.624048	1.29071	1.02683	2.13045	0.820186	0.986977	0.484446	1.21109	1.03194	0.804127	1.57129	1.74188	0.850558	0.646247	1.11867	1.09106	1.21893	0.923993	0.624282	1.20769	0	1.27456	0.512331	0.850477	0.954836	0.424251	0.645072
chr1	94566535	94566644	ABCA4_05i_53	-	0.996298	0.855108	1.18596	1.10565	1.13332	1.10903	0.662548	1.48684	1.05387	0.858541	0.87099	1.11803	1.11002	0.987891	0.91821	0.847861	0.624667	0.919418	0.87421	0.714435	0.973698	0.952375	0.992035	1.15229	1.09035	1.09516	1.28233	1.09334	0.984477	1.07009	0.861153	0.918139	1.26536	1.06484	1.08608	1.0397	0.936742	0.922685	0.908903	0.772646	1.03778	0.881176	1.26032	1.23046	1.11493	1.12378	1.26654	1.01998	1.12996	1.1851	1.20944	0.948959	0.935011	0.960599	0.829721	1.15164	0.760228	1.12126	1.16731	0.976222	1.10234	0.691947	1.12878	0.953228	1.03543	1.14118	0.988361	0.786056	0.777491	1.16728	0.88474	1.18865	0.983667	0.940159	1.30115	1.00321	0.982589	1.09913	1.03974	0.931542	0.97475	0.868559	1.08836	0.904454	1.06724	0.999222	1.06444	0.966367	0.769926	0.755815	0.842472	1.06464	1.02127	0.930344	1.06145	1.2002	0.93724	0.56905	1.3003	0.91405	1.13571	1.07552	1.32369	0.828529	0.899464	0.952689	1.09531	1.28493	0.741137	1.24678	1.0427	1.01701	1.10601	0.594843	1.20851	1.23319	0.883928	0.836528	0.929865	0.974906	0.898029	0.820157	0.870494	0.714846	0.942337	0.904321	1.06292	1.0639	1.05353	1.19875	0.848436	0.857263	0.799468	0.891416	1.00939	0.993333	0.906549	0.984835	0.873737	1.00706	1.10659	1.09686	1.20993	1.03318	1.18358	1.20216	1.09011	0.904356	1.15055	0.951001	1.12788	1.03688	1.1222	1.01717	1.15689	0.773315	0.86613	1.25679	1.05092	1.10811	0.88858	1.07645	1.0888	1.03451	1.2719	1.04418	0.957299	0.887943	0.961418	0.781207	1.21954	1.1802	1.07695	0.94836	0.765938	0.939504	1.28155	0.997258	0.894998	0.944886	1.10458	1.08711	1.12678	1.00973	0.904545	0.97836	0.85581	0.806973	1.00342	1.09593	0.962666	1.04499	1.10889	0.786756	0.939178	0.794668	0.900345	0.896041	1.19826	0.80031	0.780041	1.07687	1.06485	0.958473	0.717078	0.760092	1.26287	0.927068	1.01784	0.8054	0.79343
chr1	94566548	94566657	ABCA4_05i_52	+	1.0062	0.98034	1.2422	1.03848	1.24849	0.932792	0.827132	1.35721	0.860217	0.951869	1.23514	0.885483	1.07189	0.723925	0.812557	0.850871	0.811551	0.972026	1.14411	0.925673	0.73087	0.90046	0.794678	1.17015	0.906152	0.932097	1.27629	1.04112	0.80532	1.23186	0.75215	0.748189	1.26142	0.90174	1.09379	1.00206	0.994186	1.06106	0.872686	0.990511	1.06813	0.935918	1.20219	1.24253	1.03967	0.868311	1.07791	0.900575	1.26264	0.995576	1.06885	0.765711	0.922895	0.957271	0.838003	1.11368	0.920581	1.00728	0.87202	0.937235	1.17923	0.906592	1.1465	0.867723	1.02387	0.849534	0.98121	0.791825	0.692047	1.24693	0.935359	0.960483	1.12907	1.05696	1.29774	1.29197	0.645196	1.17983	1.01003	0.873261	0.837376	0.948638	1.11868	0.841307	0.879253	1.12678	1.13891	0.952498	0.854656	0.973082	0.832025	1.08894	1.0344	1.00478	0.919906	1.12399	1.34627	0.962173	1.01434	0.818795	1.14896	0.778855	1.1553	0.8114	0.815503	0.783474	1.04044	1.378	0.745673	1.15463	0.93914	0.98656	0.971608	0.570301	1.16949	1.33024	0.881435	1.01787	1.23372	0.930575	0.90096	0.7628	1.02171	0.825433	0.77053	0.993299	1.03138	1.17526	1.06234	1.12771	0.799773	0.955377	0.860749	0.995647	0.98206	1.28739	0.73363	1.15828	0.87571	1.01069	1.11625	1.06759	1.40485	1.05879	1.35263	1.20651	0.858579	1.06929	0.968411	0.945316	1.29411	1.06527	1.05011	1.27184	0.993671	0.827152	0.539563	1.22369	1.2047	0.942919	0.971294	0.656661	0.893197	1.1979	1.21514	1.34638	1.10309	0.734926	1.21245	0.795583	1.35488	1.12923	1.16042	0.854453	0.685706	0.937487	1.25869	0.987838	0.95961	1.09893	1.09511	1.17327	1.0177	0.817442	0.852992	1.13049	0.912946	0.482364	0.865696	1.12947	0.991086	1.06255	1.29674	0.819294	1.20474	0.926805	0.79706	0.944424	1.51644	0.960672	1.06678	0.959353	1.01191	1.01109	1.00009	0.673348	1.35332	0.927038	1.08995	0.912536	0.584213
chr1	94566625	94566734	ABCA4_05i_51	-	1.06337	1.14777	0.934085	1.061	1.17123	0.796796	1.27736	1.55808	1.20269	1.02237	1.28689	0.934551	1.24345	0.98973	1.21959	0.713822	1.08139	1.11788	1.12407	0.905075	0.974119	1.06996	1.15905	1.04418	1.14573	1.03869	1.1838	0.85994	0.876792	1.13408	1.00427	1.21573	1.01111	1.05261	0.939286	1.03736	1.05107	1.14515	1.16488	0.73668	0.991936	1.10637	0.867337	1.02702	1.06143	0.787117	0.969999	0.958037	0.961174	1.06331	0.949745	1.21046	1.22699	1.1758	1.09228	1.00093	0.827499	0.978234	1.23383	0.952386	1.02586	0.894038	1.02553	1.13792	1.18117	1.25242	1.28188	1.01116	0.853371	1.00065	0.975736	0.991771	1.12237	0.929527	0.999147	0.945657	1.16766	0.867878	1.10953	0.904887	1.49493	1.14241	0.766507	0.783143	1.07474	0.949627	1.06038	1.1496	1.11952	0.409212	1.36897	0.947923	0.998321	0.814087	0.810261	0.899045	0.73567	0.768393	0.924036	0.867661	0.955009	0.79887	1.00611	0.776155	1.23254	1.15947	1.04353	1.04986	1.13962	0.834235	1.07658	1.02687	1.25678	0.40167	0.913651	1.09975	1.35353	0.933372	1.00516	0.901514	0.795929	0.939687	0.84083	0.983862	0.701188	1.1872	0.942546	1.0586	0.885325	0.961788	0.800255	1.06259	1.0555	0.690566	1.06217	0.92149	1.29201	0.83633	1.01713	1.22681	1.03965	0.93596	0.922005	0.812894	0.942396	0.880314	0.930439	0.68476	0.657445	1.02793	0.967907	1.08249	1.08506	1.24659	0.841646	1.34416	0.817538	0.823134	0.903267	1.00402	1.11745	0.774266	1.04803	0.993879	1.00294	0.905468	1.05841	0.969416	1.05663	0.73701	0.6968	1.0232	1.11885	1.01331	0.858463	0.972294	1.08869	1.03327	0.986792	1.02781	1.08103	0.946499	0.832543	1.18723	1.24023	0.816093	0.938718	1.42899	1.30217	0.872943	0.72055	1.31347	1.16946	0.994202	1.09827	0.25111	1.0483	0.818707	0.629449	0.908769	1.02129	1.0318	0.995418	1.01222	0.838544	0.861994	1.02124	1.07815	1.27453	1.08729	0.619959
chr1	94566653	94566762	ABCA4_05i_50	+	0.870296	0.987206	0.94676	1.17523	1.15087	0.931659	0.898245	1.38634	0.875236	0.928756	1.19728	0.980084	1.03765	0.951605	0.953731	1.03172	0.7996	0.954959	1.03535	0.849726	0.955705	0.8126	0.972091	0.93159	1.06025	0.898797	0.976824	0.948498	1.00889	0.951544	1.03153	1.12414	1.1146	0.859626	0.952601	0.980021	1.0108	0.997197	1.24506	1.05685	1.00983	1.06088	0.987003	0.828353	1.01477	0.970604	0.993645	0.965009	1.09347	0.95491	0.908305	0.987305	0.996974	0.990854	0.950646	0.961244	1.05977	0.999146	1.01394	1.08556	0.949393	0.995613	0.986673	1.09124	1.03873	0.931357	1.04264	1.00957	1.03899	0.87723	0.938005	0.965531	0.930458	0.966682	0.892018	0.882322	0.938829	1.01639	0.948492	1.02758	0.949043	0.992718	0.922202	1.2114	0.842624	1.03374	0.930782	0.869911	0.887272	1.29009	0.953239	1.06846	1.24163	0.95216	0.995584	0.959944	1.16328	0.896781	1.02965	0.982744	0.905642	0.911556	0.882944	1.03065	1.12368	0.86464	0.940628	0.947792	0.969498	0.930015	1.0816	0.972057	1.08494	0.618264	0.965516	0.988311	0.927355	0.934861	1.08399	1.00471	0.986839	0.896981	0.889754	0.801663	1.06338	1.17628	1.06248	1.04594	0.950344	0.937935	0.996235	1.0098	0.876532	1.20949	1.0175	1.06615	1.06838	1.11846	0.997581	1.0085	0.980127	0.992453	0.940291	1.07652	1.07266	0.993524	1.0417	1.02919	0.952316	1.08076	0.920405	1.05117	0.993829	1.13707	0.904218	0.820369	1.33589	1.22547	1.0844	0.925234	0.888974	1.03635	0.91862	1.00785	0.87403	0.935648	0.962123	1.03458	0.952125	0.8674	1.23794	1.02271	1.02533	0.919253	0.805083	1.00194	1.03645	1.02983	0.9966	1.05973	0.925738	0.966359	1.12112	0.88404	1.11731	0.978271	0.836587	1.10625	0.966136	0.948264	0.991093	1.154	1.12958	1.12264	1.24304	1.3129	1.09438	1.06074	1.61165	0.975198	0.99905	0.982247	1.07718	0.941059	0.916952	0.793278	0.931263	0.959874	0.956852	1.21125	0.861913
chr1	94566714	94566823	ABCA4_05i_49	-	0.90683	0.975033	1.00417	1.09441	1.29611	1.0637	0.799056	1.39524	1.01325	0.7539	1.04098	1.15709	1.12313	1.12288	1.15675	1.04331	0.664403	0.977356	0.989093	0.515686	1.02262	1.02855	1.08633	0.992992	1.06942	1.12107	1.04342	1.14577	1.04697	0.805606	1.0176	0.817852	1.18357	0.753144	0.946105	1.00467	1.00682	1.04765	1.16087	1.4502	1.11085	0.953656	1.04155	0.966564	0.983987	1.10205	0.942392	1.03375	1.06027	0.997202	0.966607	0.896321	1.08059	1.07477	1.02857	1.08421	1.08548	0.971722	1.19504	0.549322	0.977118	0.53017	1.14071	1.10979	1.01334	1.08782	1.17278	0.606613	1.01716	1.02703	0.665546	1.01938	0.878004	1.11849	1.02922	0.988961	1.17451	1.13281	1.11595	0.945278	1.01388	0.895976	0.873166	0.83723	1.12626	0.791931	0.948992	0.910774	1.00854	0.858796	0.826112	1.00842	1.15405	1.08245	0.929965	1.02537	0.924741	0.631442	1.06342	0.994238	1.04579	1.14629	1.06554	0.982946	1.01811	1.03731	1.04139	1.07748	0.69933	0.99048	1.14578	1.05075	1.1746	0.569388	1.0655	0.910401	0.985606	0.654182	1.03085	1.07697	1.10274	0.740602	0.652068	0.724817	1.0094	1.06308	0.994192	1.07102	1.04426	0.990902	1.02198	0.882226	0.598993	0.945804	1.04035	1.03253	1.0229	1.122	0.993819	1.03895	1.08733	1.08988	0.969912	1.03988	1.25547	0.932184	1.0826	1.07586	1.05341	1.15141	0.956336	0.993939	1.02204	1.29242	0.967791	1.28567	1.22339	1.2254	1.0042	1.02298	1.12325	1.03584	0.985698	1.11332	0.984407	0.970733	0.85018	1.0754	0.886598	0.701276	1.1363	1.05099	1.2862	1.15163	0.481603	0.935322	1.05868	0.931252	1.06426	1.1427	1.00873	1.0229	1.03458	0.987035	1.12185	0.968653	0.57379	1.2355	1.10535	0.978226	0.874327	1.33614	1.10528	1.05686	1.35815	0.729738	1.02615	0.888356	1.11342	0.992729	0.734989	0.999708	1.02905	1.01024	0.269862	0.524922	1.03871	0.939255	1.20838	1.36078	1.18232
chr1	94566743	94566852	ABCA4_05i_47	+	0.870707	0.984596	0.931502	0.987828	1.23833	0.959092	1.02171	1.40299	1.0708	0.958623	1.23183	0.9338	1.26572	1.10401	1.06223	1.05815	0.90629	1.11089	1.08559	0.842296	0.960893	0.916319	1.05673	0.955601	0.990248	0.961116	0.983734	0.924899	1.02188	0.915384	1.20147	1.13509	1.07625	0.868408	0.877016	1.01513	1.23557	1.18548	1.27854	1.57044	0.940739	1.12957	0.842588	0.916473	1.035	0.85754	0.840936	1.02124	0.98433	0.967883	0.790428	1.07801	1.13331	1.20107	1.03551	0.927585	1.05448	1.02653	1.00664	1.00429	0.928126	0.872909	0.944315	1.22224	1.20642	0.997233	1.17945	0.982138	1.04396	0.91616	0.807491	0.959228	0.974456	0.946381	0.84345	1.01525	1.26729	0.883754	0.867799	1.1466	1.22887	1.07565	0.901594	0.910812	1.07694	1.05165	0.940634	1.09302	1.06545	0.972726	0.967303	0.95212	0.993619	0.885919	0.893136	1.04523	0.883148	0.870551	0.847306	0.922583	0.916865	1.14315	0.866583	0.825608	1.25887	1.02987	1.02862	0.97066	0.987246	0.9998	1.03527	0.988509	1.23764	0.488511	0.960033	1.01722	1.03614	0.817066	0.92788	0.970233	0.92363	0.871462	0.84308	1.01812	1.15429	1.06985	1.02701	0.893433	0.891821	0.795785	1.0064	1.10984	0.745865	0.90397	1.02883	1.14913	1.21652	0.969841	1.23444	1.18738	0.991971	1.03989	1.03568	1.01204	0.989437	0.903637	0.960636	0.898875	0.859426	1.19703	0.833602	0.929607	0.934038	1.03124	0.899427	0.816766	1.23883	1.03177	1.11076	1.00096	0.94459	1.08935	0.817021	0.948788	0.846584	0.969777	1.08695	1.19578	0.982653	0.801849	1.04192	1.00797	0.977377	0.985466	0.654776	1.0177	0.901451	0.92097	0.757654	0.960847	0.933071	0.911142	0.967816	0.956121	1.08687	0.963833	0.781133	1.42442	1.01998	0.993813	1.00064	1.25591	1.06643	1.17635	1.21965	1.27709	1.07868	1.00573	1.40348	1.13226	1.01099	0.850596	0.951127	1.05237	0.103435	0.651056	0.906623	1.07201	0.935425	1.09104	1.01508
chr1	94566814	94566923	ABCA4_05i_45	-	0.738179	0.963311	1.36703	1.19136	1.26205	1.11089	1.09266	1.46259	0.999496	0.836964	1.0676	0.930307	1.05944	1.02827	1.09704	1.07594	1.07415	1.0061	0.945095	0.61716	0.976733	1.12386	1.19151	1.13452	1.04549	1.33643	0.945857	1.03883	1.0333	1.0073	1.04856	0.926795	1.08771	0.79446	1.21585	1.03004	1.01446	1.08158	1.15836	0.967756	1.21964	1.00146	1.12667	0.928419	1.01951	0.897921	1.00531	1.15474	1.2201	0.979562	0.989097	0.920511	1.18495	0.894048	0.961164	1.14337	0.930169	1.10413	1.19606	0.703426	1.18144	0.783863	1.17071	0.916837	1.11045	1.08897	1.13876	0.930515	0.803931	0.995345	0.740756	0.899579	1.02013	1.06593	1.19437	1.30437	0.701055	1.05823	1.12815	0.956299	1.08295	1.026	0.823723	0.668461	0.781738	0.90196	1.1054	1.2125	0.884419	0.697508	1.07835	0.953193	0.897749	0.814813	0.877685	1.17314	0.825492	0.64157	0.9026	0.930607	1.00512	0.824146	1.0062	0.843962	0.849713	1.35127	1.17572	1.17499	1.15029	1.17275	0.837035	0.991752	1.2428	0.430476	1.19162	0.963248	1.29641	0.949838	0.808833	0.953272	0.755148	0.94889	0.693627	0.969877	0.942129	1.00079	0.886702	1.13879	0.889877	1.06043	0.87872	1.04097	0.69158	0.697329	1.08255	1.28834	0.968628	1.07359	0.881278	1.12687	1.08796	1.02139	1.03132	0.871505	1.27241	1.01362	1.01191	0.973066	0.910718	0.87351	0.966123	1.16911	1.06082	1.0475	0.930258	0.873762	0.883435	1.03478	1.12098	1.15312	1.34147	0.895713	0.863048	1.15847	1.04807	0.848506	1.25206	0.831936	1.13141	0.727896	0.887586	1.01136	1.2015	1.14173	0.40127	1.11147	1.0778	0.9105	0.968597	1.02065	1.12137	1.27732	0.961972	1.11504	1.08911	0.86608	0.836491	1.11593	1.09509	1.18028	1.20408	1.18374	1.257	1.08294	1.10032	0.765695	1.0347	1.28523	0.857872	0.957221	1.12672	1.20929	1.04569	1.07191	0.00537672	0.503255	0.974042	1.10808	0.876066	0.600339	0.583023
chr1	94566830	94566939	ABCA4_05i_44	+	0.73891	0.98683	0.932435	0.988452	1.29261	1.0333	0.968446	1.46694	1.01262	0.817722	1.05985	0.946734	1.03598	0.888968	1.09149	0.979242	0.841119	0.932442	1.03253	0.881956	1.05274	0.806212	1.0784	1.04833	0.984235	0.938326	1.08971	1.03298	1.0408	0.956283	0.975163	1.07511	1.25766	1.04466	0.852489	0.983479	0.986588	1.29756	1.15659	1.61413	0.918689	1.14491	0.838133	1.03676	0.998649	0.948565	0.99955	1.08782	0.940776	1.08372	1.04046	1.02894	1.01243	0.969632	1.08435	1.11805	0.881825	1.07057	0.988723	0.944254	0.912424	0.981729	1.01219	0.972892	1.17495	1.07846	0.978439	1.02798	1.0563	1.04179	0.948293	0.998315	0.92847	1.01433	0.948846	0.941484	0.917968	0.980953	1.00674	0.996825	0.81603	1.15956	1.10272	0.895314	0.779979	1.04282	1.00727	0.869387	1.17916	1.00162	0.95703	0.976484	0.93088	0.699528	0.804667	1.02029	1.06466	1.02132	0.993082	1.0339	1.00289	0.920107	1.06873	0.902068	1.08011	1.00183	1.03063	0.927361	0.951959	1.04054	1.04728	0.950231	1.28804	0.561803	0.967143	1.13675	0.857227	0.850265	0.680715	1.02643	1.00127	0.67121	0.776561	1.02385	0.961748	1.20839	0.921435	0.952259	0.909061	0.875315	0.825477	1.14597	0.584713	1.21109	1.07327	0.922155	1.18149	1.00737	1.03937	1.09156	0.993639	1.03515	1.06809	0.899121	1.06709	0.914441	0.950628	0.921513	1.14456	1.03602	0.85731	0.934525	0.982653	1.17543	1.06086	0.848333	1.27607	1.24835	1.07901	0.870453	0.858452	1.0266	0.816273	0.944706	1.02107	0.938598	0.96607	1.23753	1.03395	0.786568	1.11702	1.10338	1.15886	0.947273	0.985736	1.09701	1.14944	0.971809	0.82782	1.22336	0.981765	0.916048	0.871811	0.881995	0.993016	0.982148	0.809255	0.954597	0.912888	0.895461	1.09508	1.21322	1.24712	1.03459	1.21791	1.4361	0.983631	1.1357	1.47913	0.947324	0.90028	1.00986	1.0506	1.0571	0.596476	0.656305	0.918245	1.00293	0.953461	0.963149	1.04054
chr1	94566909	94567018	ABCA4_05i_42	-	1.20701	0.712942	1.06119	0.89872	1.28621	0.906883	1.03693	1.37623	0.964532	1.25782	0.946967	1.10064	1.11411	0.862034	0.907742	0.840327	0.976395	0.936138	0.896825	1.25589	0.967154	0.806032	1.00622	1.00363	0.996787	0.880771	1.11711	0.954612	0.864039	1.10597	1.01194	0.976658	1.06471	1.24631	0.98502	0.976334	1.0251	1.12905	0.842464	0.92095	0.933559	0.952047	1.04108	1.12453	1.07648	0.817441	0.988669	0.97854	1.03748	1.10575	1.0797	0.84295	0.857317	0.927631	0.852277	0.997513	0.735452	0.923757	1.0287	1.4138	0.970668	1.34114	0.963755	0.827035	1.03084	0.953191	1.0845	1.54309	0.907393	1.12585	1.13825	0.992865	1.07763	0.927856	1.16552	1.03257	0.922651	1.00693	0.951785	0.874069	0.720177	0.970633	0.910357	0.746171	0.899961	1.11673	0.925473	0.906154	1.06285	0.699995	0.889344	0.865554	0.894429	0.840524	0.937958	1.01004	0.965343	1.29259	0.886107	0.896253	1.11043	0.869617	1.16403	0.909263	1.04399	0.969437	1.05713	1.04488	1.08786	1.20348	0.810233	1.04595	0.961816	0.493756	0.994633	1.04406	0.887118	1.29353	0.666929	0.978563	0.822206	1.19531	1.25281	1.06912	1.02503	1.1526	0.868049	0.966841	0.961641	0.914435	0.746678	0.93149	1.33686	0.92424	0.891918	0.973992	1.15888	0.872998	0.838067	0.904707	0.876082	0.938711	1.08627	0.947492	0.959959	0.979106	0.997467	0.801235	0.963131	0.855963	0.91605	0.954613	1.05734	0.984815	1.16887	0.888012	0.873485	0.992757	0.791037	1.02635	0.825534	0.836835	0.830011	1.10398	0.948666	1.02081	1.07756	1.03158	0.932992	1.19333	0.997656	0.898232	1.04866	1.05023	1.87561	0.840207	1.12804	1.00988	0.86396	0.888293	1.02808	1.00333	1.04842	0.906226	0.949401	1.05769	1.36546	0.615584	1.03961	1.18234	1.07753	1.02032	1.14609	1.01485	0.956421	0.981159	0.929071	0.855406	0.906921	0.945684	1.17837	0.942726	0.959027	1.0895	2.63583	1.81928	1.04362	0.87805	0.693437	0.741461	0.668434
chr1	94566999	94567108	ABCA4_05i_41	-	0.664295	0.980935	1.08164	1.01638	1.08072	1.09982	0.710736	1.42249	1.04247	0.749408	1.00985	1.31333	0.899445	1.0888	0.941543	1.50544	0.584229	0.925725	0.953476	0.564707	1.08361	0.865346	1.02835	1.21269	1.00188	1.19435	1.13898	1.09944	0.953134	0.718383	1.01787	0.741025	1.08835	0.746811	1.02048	1.01179	1.03319	0.893056	0.755197	0.862728	1.18559	0.93963	1.02506	1.10771	1.10823	1.15024	1.02104	0.998346	1.23738	1.1919	1.15437	0.916953	0.983625	0.907405	1.11892	1.43049	0.870331	1.18921	0.996659	0.645002	1.00649	0.630579	1.30252	1.09172	0.947403	0.919186	1.08678	0.692476	0.846511	1.16684	0.835271	1.22006	0.76762	0.996343	1.21947	1.13489	1.10529	1.12425	1.29355	0.926299	0.549801	0.790341	0.99581	1.50927	1.07901	0.809192	1.12621	0.931432	0.847016	1.74263	0.682922	1.1196	1.17089	1.06452	0.856142	1.09087	0.672225	0.57748	1.14204	0.934665	1.10832	0.889473	1.18316	0.929462	0.984545	1.07475	0.917748	1.12883	0.615272	1.21122	1.00515	1.1688	1.30834	0.631724	1.17356	0.874214	0.709531	0.681534	0.971579	1.10223	0.978276	0.627618	0.650279	0.590389	1.47703	1.09935	1.17822	1.13593	1.13963	0.914003	0.885133	1.02964	0.524095	1.51253	0.957422	1.11481	0.783719	1.21686	1.02598	0.989531	1.13703	1.17693	1.14655	1.09723	1.19146	1.12912	1.20977	1.02953	1.08052	1.15645	0.95995	1.0251	1.02487	0.984833	1.10566	0.925183	0.974758	1.24159	0.915377	1.13458	1.06531	1.00405	0.959909	1.03477	1.06304	0.928138	0.818588	1.00594	1.10452	0.758559	1.40414	1.11647	1.07693	1.07854	0.451565	1.08083	1.19315	0.952848	0.950673	1.02534	0.923872	1.13514	1.16428	0.945493	0.971082	1.00413	0.607574	0.965561	0.911749	1.05329	1.20596	1.25856	1.02269	0.921052	0.897723	0.543525	0.985398	1.31938	1.95394	0.787449	0.688172	1.02216	1.09496	0.855391	0.0201314	0.381212	0.985708	0.853267	0.772829	1.03792	1.20487
chr1	94567001	94567110	ABCA4_05i_39	+	0.773362	0.900702	0.979009	0.947398	1.03101	1.00354	0.773632	1.44485	1.01339	0.900931	1.10269	1.18017	1.02079	1.06664	1.09878	1.21562	0.687431	0.99454	1.00764	0.7155	0.9812	0.924374	1.05476	1.02798	1.0454	1.04491	1.07346	1.0449	0.949979	0.900456	1.13563	0.876871	1.05546	0.847728	1.01247	1.14312	1.03618	1.10518	0.910634	0.844265	1.03173	1.05607	0.9714	1.15934	1.06207	1.07409	1.10316	0.871221	1.03941	1.17313	1.0511	0.960852	1.01672	1.08435	1.03186	1.12983	0.951753	1.01436	1.04763	0.746253	0.885706	0.746008	1.10234	1.11935	1.02298	0.970092	1.00455	0.740472	0.974808	1.06267	0.836135	1.01716	0.893636	1.02805	1.01943	0.989831	1.2198	1.09719	1.08921	0.91719	0.910712	0.954102	0.992556	1.32847	1.02415	0.89161	0.973029	0.924557	1.0115	1.40428	0.905506	1.06474	1.11052	0.975686	0.796863	1.08926	0.860292	0.821221	1.02784	0.960038	1.04182	1.06137	1.09215	0.873405	1.17163	0.929833	0.930818	0.972718	0.761932	1.07606	1.06332	1.12319	1.11821	0.587655	1.03165	0.94332	0.845121	0.733036	0.967177	1.10869	0.944026	0.736643	0.707471	0.839161	1.20012	1.11327	1.03781	1.08741	1.02435	0.985352	0.950333	1.01616	0.71901	1.2585	1.07604	1.05591	0.944498	1.14802	1.08483	0.840768	0.994602	1.07512	1.0088	1.099	1.06842	1.09508	1.15319	1.1058	1.08435	1.12596	0.952162	0.967181	0.989615	1.04058	1.06376	1.07787	1.06604	1.16604	0.922488	0.99531	0.935311	0.979794	0.948385	0.931066	1.09864	0.996788	0.909196	1.08871	1.06276	0.87004	1.32432	1.09594	1.04049	1.03954	0.744939	1.0279	1.15566	0.981256	0.811447	0.984611	0.910987	0.957523	1.00586	0.940843	0.914202	1.05239	0.766641	1.16936	0.909462	1.00112	1.20602	1.18421	1.103	1.03935	1.17353	0.886896	1.10167	1.15064	1.75739	0.926335	0.766728	0.905549	0.982041	0.84296	0.335692	0.66034	0.926627	0.957037	1.02716	0.897975	1.04707
chr1	94567053	94567162	ABCA4_05i_38	+	1.00011	1.05548	1.17468	0.915462	1.12428	0.957432	1.00872	1.57902	1.05047	1.37204	0.890691	1.02296	1.00883	0.861169	1.14365	1.05547	0.893877	1.13136	0.889475	0.921573	0.957207	0.954389	0.931161	0.923561	0.920595	0.933458	1.19834	0.981372	0.889894	0.968296	0.849305	0.932062	1.11021	1.00535	1.20976	1.07983	0.980763	1.18988	0.999927	0.964272	0.985284	0.779709	1.06119	1.04483	0.897736	0.893705	1.09767	0.818618	1.23317	1.0865	0.910172	0.892846	0.947588	0.983469	0.824677	1.11717	0.900713	0.948007	1.13575	1.04845	1.0271	0.933617	0.997096	1.17301	0.964334	0.988433	1.21996	1.20741	0.770631	0.993654	0.850072	1.01269	1.20711	0.894755	1.2089	1.14709	1.11901	0.777177	0.930815	1.06918	0.701081	1.09662	1.16429	0.414283	1.02499	1.03399	1.15278	0.985201	1.0632	0.60254	0.88966	1.00792	0.977394	0.979965	0.941712	1.03665	0.852945	0.928475	1.1695	0.644891	1.05442	1.06293	1.27309	0.914272	1.1372	1.00605	0.683072	1.05675	1.10622	1.16741	0.96392	0.914888	1.30876	0.367749	1.05881	1.10808	1.21452	1.20707	0.827246	0.987101	0.824779	1.09865	1.17099	1.07596	1.04047	1.02479	0.934661	0.979577	1.03874	1.0665	0.650077	0.841077	0.956236	0.786587	1.24653	1.06177	1.07062	0.967446	0.82411	1.15799	1.03104	0.945446	1.24475	0.944678	0.988667	1.13467	0.945911	1.02203	0.856183	0.842672	1.03599	1.00674	1.07246	1.17373	0.984533	1.84895	0.671137	1.39698	1.13788	0.949135	0.896671	0.718573	0.910816	1.04814	0.998337	1.16074	1.12456	0.993315	0.9587	1.03134	1.11028	1.01074	1.00249	0.930901	1.04662	1.07747	1.02579	1.14841	0.899458	0.967309	1.06477	1.14977	0.940327	1.1508	0.8107	1.1627	1.01494	0.700055	0.864649	1.27956	1.12875	1.05154	1.07717	1.02028	1.02509	0.681832	0.950216	0.680883	0.739717	1.03838	0.964341	1.07188	0.927806	1.00453	1.10496	0.999988	0.930631	0.792635	0.958819	1.00581	0.371329
chr1	94567102	94567211	ABCA4_05i_36	-	1.24709	0.856253	1.26902	0.976679	1.28897	0.81654	1.70598	1.41829	0.947544	1.35051	0.805068	0.628359	1.26747	0.9264	0.906099	0.793486	1.52619	1.11715	0.827326	1.49368	0.828608	0.932337	1.1468	0.951322	1.01764	0.99864	1.16531	1.01995	0.938849	1.49998	0.716668	1.46293	1.23457	1.3339	1.01049	1.07043	0.86954	1.14921	1.04456	0.914157	0.728081	1.0058	0.961808	0.993936	1.15718	0.841207	0.942371	1.07037	1.02466	0.977681	1.02901	0.835009	1.13869	0.927035	0.777471	0.978233	0.735813	0.889353	0.860809	1.18976	0.961599	1.11095	0.937233	0.892553	0.792153	0.831887	0.742263	1.55947	0.62705	1.09561	1.21362	0.912672	1.4714	0.749581	1.02799	0.878634	0.637672	0.930261	0.865007	1.02248	0.599538	1.48145	0.721227	0.414765	0.868506	1.34168	0.927226	1.45169	1.06994	0.444195	1.3278	0.837463	0.863155	0.800867	0.792566	0.867266	1.20791	1.43607	1.02437	0.682957	0.935887	0.902871	1.16995	0.738432	0.624245	1.16695	0.742471	1.21605	1.62472	1.21063	0.869211	0.914671	0.931688	0.327556	1.11388	1.44417	1.74932	1.22733	0.721974	0.72712	0.579121	1.3133	1.41965	1.37028	0.998281	1.22537	0.782992	0.880088	0.884193	1.01874	0.643836	1.19757	1.53238	0.47652	0.945685	1.08505	1.53206	0.730145	0.582675	1.2526	1.05474	0.961379	1.04439	0.735024	0.903407	1.02183	0.78697	0.836655	0.889795	0.77687	0.811626	0.837129	1.07764	0.912801	0.897305	1.53425	0.607995	0.999189	0.973415	1.08694	1.09187	0.701924	0.758939	0.859449	0.934983	0.997141	1.5585	0.861536	0.918593	1.34633	0.827683	0.76953	0.749957	0.869593	1.48837	0.938032	1.05617	1.03811	0.841381	0.878813	1.13142	1.30542	0.734255	1.15314	1.2005	0.911566	1.38936	0.575248	1.19375	1.28718	0.924139	1.19655	1.12468	0.757466	0.582051	0.530188	0.744659	0.703747	0.684374	0.835587	1.72619	0.92797	0.702116	1.78971	1.45851	1.57473	1.08992	0.85891	0.656262	0.865512	0.380023
chr1	94567155	94567264	ABCA4_05i_35	+	0.838925	1.01109	1.08411	0.988338	1.03814	1.02655	1.00733	1.38268	1.08059	1.01615	1.02019	1.11881	1.03612	1.00192	1.07065	1.02994	0.802959	1.04263	0.888617	0.845037	1.03061	0.97214	1.05601	1.0699	0.968699	1.02419	1.20244	1.14559	1.00688	1.03576	1.04856	0.960816	1.14738	0.96237	0.974565	0.953132	1.05382	1.0847	1.14814	0.940423	0.961123	1.06533	1.01654	1.20858	1.04231	1.00306	1.19333	0.925365	0.944008	1.18242	1.08028	0.922435	1.05596	1.15026	0.927375	1.02182	0.916971	1.00975	0.988582	0.87866	1.00344	0.806965	1.01496	1.10238	1.05839	0.914159	1.13998	0.922605	0.816206	1.11802	0.937403	1.06787	0.979174	0.988184	1.14338	1.02957	1.13522	0.9951	0.960432	1.02881	0.926801	1.01319	1.09757	0.656806	1.14354	0.922165	1.02965	1.04483	0.878059	0.68729	0.9764	1.15989	1.11878	0.935004	0.903655	0.958065	0.865119	0.878854	1.22955	0.913493	1.08743	1.01076	1.24962	0.886742	1.02976	0.988992	0.915635	1.00227	0.919542	1.13305	1.1255	1.0046	1.16324	0.525018	1.03676	1.15113	1.02526	0.858498	1.02558	0.950735	0.989773	0.877526	0.851975	0.920201	1.06159	0.931511	0.998414	1.07203	1.10096	1.09332	0.876182	0.933051	0.823206	0.910607	1.04141	1.00846	1.07141	0.935776	0.939036	1.02476	1.00006	0.986921	1.03958	1.13038	1.07022	1.05975	1.0357	0.978043	1.03226	1.14355	0.940068	0.903423	0.938599	1.06324	1.1537	1.14418	0.932613	1.24232	1.04553	1.02307	0.902119	0.868429	0.921441	0.989913	1.19854	1.09867	0.979595	0.986314	1.04449	0.726407	1.17877	0.909982	1.0268	0.938975	0.938071	1.00959	1.18684	1.04364	0.912288	0.99067	1.02715	1.03168	0.976881	1.03427	1.07643	1.0835	0.83422	0.866387	0.942373	1.02612	0.863375	1.13593	1.09757	1.03575	1.05277	0.74106	0.931255	0.959341	0.969792	1.06366	0.831839	0.91173	0.978574	0.994559	0.5699	0.801849	0.9495	0.942568	1.01954	0.855274	1.01703
chr1	94567208	94567317	ABCA4_05i_34	-	1.28701	1.02801	1.1457	1.01128	1.16403	0.958486	1.14573	1.43105	0.979994	1.11215	0.933361	0.920197	1.11529	1.03681	1.06009	0.872162	1.00833	1.02655	0.825547	1.04276	1.03935	0.889128	1.24298	1.01111	1.02407	1.04104	0.992948	1.02503	0.951065	1.26303	0.78041	1.20355	0.965421	1.07401	1.06408	1.17409	0.926875	0.983937	0.833456	1.03944	0.885265	0.997084	1.05792	0.929347	1.19003	1.09349	1.06747	1.03073	1.06417	1.0623	1.00959	0.974352	1.09511	0.863958	0.947603	0.987524	0.739963	1.01504	1.05239	1.08338	1.15269	1.03656	1.06272	0.86142	0.921039	0.985746	0.849232	1.1385	0.593035	1.09661	1.06735	1.14665	1.19977	0.941563	1.07347	1.10581	0.696523	0.977152	0.857069	0.855904	1.04605	1.07683	0.704621	0.478619	0.961784	1.15146	1.05416	1.16458	0.979282	0.536425	1.1579	1.08745	1.02457	1.07124	0.868891	1.02754	1.12018	1.03518	1.01672	0.776667	0.957161	0.899876	1.10711	0.81754	0.882537	1.18953	0.826967	1.14749	1.20259	1.0207	1.09983	0.980325	1.04413	0.412667	1.25178	1.24837	1.08251	1.05462	0.867095	0.864824	0.949712	1.02807	1.05834	1.07564	1.14002	0.8412	0.951696	1.06374	1.0561	0.968355	0.544995	1.10641	1.19338	0.580399	0.979175	1.06243	1.20181	0.929209	0.758562	0.995633	1.03689	1.00805	1.13127	0.923095	0.951453	0.897364	0.949575	0.901973	0.991454	0.940876	0.895205	0.985967	0.928786	1.06245	0.932621	1.06153	0.632628	1.0951	0.777384	1.00225	1.0193	0.834469	1.01455	0.953579	1.04459	1.04371	1.17669	0.964408	1.04175	1.15184	0.88879	0.936848	0.937112	1.04336	1.14484	0.962742	0.990835	1.12123	0.893714	0.910579	1.02929	1.05947	1.08659	1.07833	0.943528	0.787569	1.12794	0.594948	1.08643	0.973938	1.03485	1.24009	1.22607	0.997759	1.10243	0.769452	0.920114	0.957537	0.799565	0.896211	1.19734	0.895409	0.939399	1.28914	1.49517	1.14689	1.04342	1.01047	1.02214	0.808988	1.08085
chr1	94567242	94567351	ABCA4_05i_32	+	1.0773	0.944392	0.963367	1.10609	1.37292	1.03862	0.783688	1.54144	0.890902	0.929179	0.930541	1.37172	0.931948	1.01334	0.842324	1.04803	0.669708	0.981874	0.829211	1.20895	0.760626	0.864007	0.996867	1.04186	1.13102	0.964434	1.32385	1.32777	0.708393	0.918744	0.831495	1.01824	1.29718	0.888877	0.75502	0.931575	0.839693	0.992696	0.80849	1.38969	1.06773	0.616058	1.27202	1.41418	1.14207	1.06389	1.42469	0.893044	1.03687	1.32051	1.31164	0.885094	0.953525	0.856399	0.698792	1.00516	0.893705	1.02756	1.03774	0.753627	0.873733	0.955929	0.9731	1.00906	0.852958	1.00305	0.874306	0.803326	0.85851	1.28157	1.00312	1.16587	1.08425	0.826728	1.30356	1.08472	0.824993	1.0363	0.947744	0.746343	0.829976	0.881912	1.27058	0.804477	1.10934	1.02179	0.9104	0.951145	0.893726	0.99386	0.88779	1.04624	1.05043	0.790222	0.702284	1.06106	1.08018	0.746327	1.36559	0.903261	1.27759	1.02167	1.48593	0.977438	0.945215	0.903011	1.19289	1.05071	0.82262	0.896938	1.08673	0.984937	0.948833	0.650362	1.0164	1.39702	0.886918	0.861022	0.797998	0.859552	0.97182	0.911255	0.910155	0.843074	0.964734	1.47814	1.05755	1.09421	1.10385	1.01138	0.776967	0.897646	0.823068	1.33786	0.913963	1.04437	1.04481	0.972141	0.83043	0.943418	0.939808	1.11257	1.1596	1.16586	1.24385	1.20352	1.13819	1.00059	1.09978	0.98577	0.956492	1.0032	0.837493	1.31669	1.13995	0.783111	0.95244	1.28796	1.10857	0.937931	0.919255	0.703802	0.887272	1.11614	1.38968	1.00222	0.93299	0.872774	0.924664	0.87144	1.35189	1.0668	1.13386	0.86585	0.823901	0.858059	1.31442	0.9095	0.860773	1.09041	1.08535	0.828725	0.902658	0.799538	0.975778	1.18477	1.00613	0.920894	0.83128	0.859375	0.926056	0.957466	1.22414	0.698194	1.1855	0.953276	0.963365	1.01226	1.6198	0.780095	0.806366	0.88592	0.942012	0.974593	0.641475	0.615339	0.912358	0.767208	1.19153	1.56487	0.969857
chr1	94567289	94567398	ABCA4_05i_31	-	1.04077	0.814811	1.12505	0.982008	1.17203	0.985974	0.808453	1.37082	0.91135	0.973492	1.01652	1.26602	1.04689	0.922384	0.870263	1.10394	0.806641	0.849633	0.941998	0.748002	0.945669	0.932641	1.20951	1.05204	1.05455	1.02849	1.11771	1.10936	0.798352	0.856009	0.801998	0.971913	1.25678	0.99817	0.942905	0.924943	0.946939	0.946359	0.919633	1.05084	1.08127	0.921195	1.1616	1.16558	1.02485	1.26038	1.33353	1.05196	0.917197	1.24289	1.17573	0.873039	1.09268	0.913457	0.949041	1.05207	0.904001	0.960759	1.01178	0.730301	0.987486	0.93635	1.03705	0.91271	0.925206	0.99318	0.911602	0.794828	0.896639	1.11664	1.08212	1.15299	0.933327	0.933438	1.2313	1.07785	0.817438	1.07516	1.05593	0.837246	0.904897	0.841852	0.959302	1.19622	0.971963	0.884459	1.01834	1.06394	0.958337	1.31734	0.933659	1.17395	1.10195	0.92649	1.05528	0.991528	0.834978	0.829659	1.24532	0.858717	1.15119	0.828436	1.37922	0.905691	0.967032	1.01526	0.881799	1.04045	0.951413	1.02829	1.10279	1.0773	1.02054	0.61923	0.962057	1.14594	0.93164	0.763314	0.915031	0.998235	0.915349	0.794303	0.8016	0.77353	1.24539	1.14954	0.979694	0.932481	1.15151	1.14584	0.475896	0.915911	0.924876	1.42177	0.83635	1.02441	0.977394	1.02564	1.02668	0.995248	1.00369	1.02603	1.07052	1.09727	1.11762	1.24682	1.14117	0.955008	1.22509	0.977274	1.05092	0.958991	0.954003	1.28981	1.20604	0.345465	1.07988	1.31228	1.0566	1.00216	1.05372	0.903175	1.05389	1.01659	1.23716	0.856321	0.971552	0.862598	0.928153	0.970827	1.315	1.00652	1.10496	0.89145	0.960204	0.882103	1.33629	0.835472	0.881033	1.12406	0.884842	1.02629	1.06752	0.751363	0.943582	0.791918	0.848902	1.18785	0.996589	0.916925	1.04562	0.973142	0.992936	0.913035	1.06385	1.19995	0.843566	1.00403	1.66005	0.788315	0.911725	0.938287	0.984898	0.893769	0.7101	0.941045	0.980956	0.846352	1.07203	1.2472	0.8455
chr1	94567319	94567428	ABCA4_05i_30	+	0.844967	0.881875	1.07306	1.00479	1.08793	0.991369	0.78013	1.34291	1.01741	0.910115	1.06333	1.12684	1.00453	1.02046	0.999685	1.1441	0.710416	0.975843	0.979554	0.86554	0.91227	0.978798	1.02017	1.17256	1.0506	1.0645	1.16233	1.15639	1.01907	0.992695	1.02707	0.873	1.13425	0.974488	1.13272	0.957889	1.02331	0.963578	0.91014	0.98494	1.0265	1.12306	1.12684	1.10837	1.02073	1.08242	1.1796	1.00888	1.01669	1.17935	1.14438	1.02102	0.968055	0.978451	0.958326	1.04003	0.989268	1.09752	1.06224	0.505043	0.965459	0.722603	1.0752	1.00678	1.06532	1.03952	0.985866	0.78787	0.898233	1.04275	0.88698	1.12517	0.915563	1.10909	1.10997	1.09296	0.970915	1.1139	1.05948	0.947946	0.859869	0.82436	1.11457	0.984934	0.899268	0.904275	1.0303	0.878528	0.83063	1.15076	0.884519	1.17689	1.13308	0.998184	0.767426	1.00454	0.933378	0.727949	1.18293	1.04957	1.07826	0.994859	1.27643	0.854078	1.00693	0.969442	1.03778	1.05514	0.816166	1.22004	1.03664	1.07637	1.01977	0.638141	1.06438	1.00197	0.82674	0.721846	0.98877	1.06102	1.03588	0.846834	0.753367	0.831553	1.13201	1.13253	1.10287	1.04142	1.09378	1.0735	0.775207	0.965733	0.72729	1.13084	1.00452	1.08856	0.903173	1.04483	1.00497	0.948202	1.02317	1.02161	1.09701	1.13132	1.08447	1.11426	1.11597	1.0509	1.17369	1.05416	0.972114	0.92336	0.964948	1.14109	1.21626	0.70899	1.06363	1.36554	0.9393	1.0565	0.944663	0.903202	1.02062	1.02662	1.18712	1.05379	1.01036	0.998128	1.06554	0.779726	1.31011	1.05209	1.0427	0.996962	0.827743	0.971265	1.18274	1.01665	0.843073	1.04186	0.927405	1.0503	1.02154	0.915389	0.87695	1.02538	0.796465	0.894839	0.860276	0.962569	1.05338	1.09206	1.06347	0.969024	1.11139	1.15667	1.05239	1.0693	1.53294	0.964059	0.847673	1.00061	0.990959	0.969576	0.730332	0.815761	0.984298	0.896694	0.899185	0.783493	0.580596
chr1	94567380	94567489	ABCA4_05i_29	-	0.901028	1.10873	1.02527	1.14784	1.38468	0.980585	0.913221	1.38952	0.944206	0.81123	1.01195	1.07678	0.83657	0.917043	1.05829	1.14416	0.723069	0.877156	0.983403	0.814104	1.00723	0.898459	0.784118	1.1222	1.06353	1.0816	1.12106	0.934237	0.782603	0.812641	0.745962	0.938751	1.20703	0.668388	0.809872	0.8031	1.12173	1.05999	0.918263	1.24606	0.934562	0.594448	0.938278	1.11566	0.966725	1.16446	1.04703	0.81704	1.01121	1.00999	1.00201	0.892672	0.911407	0.949381	0.944713	1.1211	0.891965	0.829879	1.08536	0.490197	0.930033	0.785435	1.16285	1.01406	1.06157	0.899559	0.889614	0.692152	0.796936	1.0264	0.837314	1.00458	0.805209	0.985223	1.03668	1.13864	1.24192	0.986668	1.07129	0.921057	1.36871	0.854012	0.994299	1.34409	1.00344	0.845492	0.838118	0.804174	0.974941	1.28878	0.902835	1.16807	1.20369	1.06394	0.911717	1.04363	0.947088	0.843817	1.06776	0.993679	0.988404	0.868312	1.10846	0.895483	0.979097	0.723099	1.08776	1.00847	0.720803	0.947516	1.0282	1.07067	1.02769	0.687085	1.01972	1.01495	0.832684	0.823693	0.595283	0.897587	0.984684	0.701898	0.711439	0.841482	1.16009	1.13672	1.11662	1.07341	1.03064	1.09024	0.801639	0.870711	0.765392	1.40767	0.978208	1.14402	0.815396	1.27074	0.917127	0.87571	0.916305	1.13045	0.949741	1.01314	1.28004	1.08265	1.00281	1.02491	0.881729	1.13074	1.04316	0.957086	0.909175	1.27293	0.732739	1.01172	1.23564	1.39993	1.2502	1.15636	0.873716	0.855946	0.920162	0.8744	0.984384	1.10689	1.13839	0.880289	1.10044	0.790294	1.25585	1.04258	1.37738	0.906512	0.770435	0.888504	1.26891	1.31981	1.19935	1.20441	1.00877	1.03483	1.02995	0.831634	1.01774	1.16358	0.738539	1.11199	0.846308	1.25171	1.05636	1.38523	1.08858	0.939834	1.18721	1.00226	0.996934	1.23948	1.77422	0.837045	0.989102	0.797486	1.19055	0.940443	0.883792	0.653582	1.15096	0.798118	1.01741	1.68768	1.54654
chr1	94567399	94567508	ABCA4_05i_27	+	0.718417	0.758107	1.4045	0.83758	1.39196	0.693437	1.00427	1.33819	0.657766	1.01499	0.800086	1.00333	1.01377	0.760803	0.932949	0.633919	0.807528	1.14275	0.729029	1.86411	1.08835	0.810795	1.25151	1.00649	0.95976	0.686817	1.32678	1.111	0.735021	1.3468	0.558379	0.526435	1.14371	0.770156	1.73518	0.955665	1.07127	0.93161	0.606146	0.502006	0.80177	0.767936	1.2722	1.3088	0.796124	0.736588	1.07949	0.761835	1.30452	1.07208	0.938964	0.737663	0.794431	0.877057	0.654372	1.1647	0.475713	1.25111	0.949166	1.55936	1.26394	1.05586	1.04963	0.735938	0.826198	1.21173	0.771095	0.987739	0.520776	1.25345	0.910546	1.20981	1.17837	1.07728	1.04305	1.32528	0.713982	1.00112	0.765415	0.940125	0.674728	0.717875	1.51496	0.596444	0.986963	1.14244	0.951746	1.06846	0.640755	0.802785	0.661306	0.984011	0.822613	0.87117	0.891964	1.00815	1.20986	1.34825	1.12184	1.03048	0.748368	0.893087	1.17214	1.10434	0.624139	0.818785	0.77131	1.33329	1.07274	1.71997	0.878489	1.07919	0.910816	0.363687	1.36563	1.00756	1.03243	1.44357	0.801932	0.998338	0.843704	0.911254	1.19063	0.941903	1.12348	0.632314	0.881189	0.940199	0.941808	1.25835	0.556375	0.918615	1.07011	0.351169	0.756772	0.887018	0.693234	0.69059	0.796085	0.85652	0.989598	1.02461	1.79933	0.779937	0.876371	1.31795	0.725675	0.861787	0.963218	0.897082	0.979897	0.945267	1.41622	1.16447	1.33758	2.25425	0.709127	1.29234	0.824133	1.26786	1.31855	0.514454	0.925001	0.918261	0.883389	1.70357	1.03174	0.916361	1.16406	1.13828	1.18678	1.31942	0.856561	0.831612	1.29307	0.864361	1.12972	1.15351	0.98273	0.850854	1.1435	1.25489	1.16918	0.781469	0.612954	1.89164	1.23705	0.264842	0.895643	2.34718	1.10122	1.04551	1.41112	0.749722	0.686617	0.635176	0.595249	0.779022	1.29318	0.940381	1.38318	1.25147	0.827798	1.01484	2.40791	1.40839	1.63233	0.934407	0.580301	0.468798	0.641524
chr1	94567476	94567585	ABCA4_05i_26	+	1.14671	0.916312	1.10373	1.02784	1.29502	1.00146	1.10413	1.51301	1.10393	1.0879	0.951125	0.92303	1.13186	1.00364	1.11134	0.885237	0.966646	1.03732	0.909422	0.997352	0.96322	0.982216	0.997655	1.00808	1.0389	1.00543	1.11323	1.02829	1.00445	1.05946	0.96159	1.06872	1.12754	0.932868	1.03517	0.975225	1.15501	1.09106	1.00747	0.973403	0.852542	1.00608	1.08003	1.07535	1.03314	0.920505	1.06609	1.09365	1.039	1.05015	1.07795	0.912531	1.0394	1.12688	0.951297	1.03661	0.884374	0.928841	1.05918	0.825912	1.07815	0.812565	0.949092	0.931073	1.10642	0.904001	1.11203	1.04756	0.731083	1.03524	0.874586	1.00687	1.01027	0.98232	1.06075	1.01031	1.23368	0.933725	0.869942	1.1307	0.97779	1.01943	1.04433	0.440225	1.06064	0.971598	0.969405	1.13131	1.05653	0.504985	0.979404	1.01665	1.08945	0.939793	0.900034	1.01881	1.07908	0.989456	1.10792	0.796725	1.05412	0.967295	1.08939	0.839643	1.17439	1.04426	0.831449	1.07732	1.0384	1.14394	1.06337	0.91263	1.10688	0.429906	1.06855	1.21257	1.10932	0.925934	0.904153	0.834604	0.935746	1.02098	1.02615	0.989477	0.952331	1.16419	0.998288	0.979326	1.01006	1.09424	0.785469	0.895964	0.926619	0.593923	1.10948	1.07935	1.07544	0.950929	0.933004	1.08532	0.969779	0.980648	1.06563	1.1555	0.951557	1.03594	0.916067	0.974007	0.862169	0.950275	0.948027	1.0655	0.97123	1.11791	1.04111	1.09756	0.805917	1.2542	0.922684	1.05224	1.04816	0.833245	0.958769	0.928439	1.07302	1.10776	1.08807	0.972017	0.964336	0.896602	0.962824	0.992717	1.13643	1.06015	1.15858	1.03065	1.01954	1.04838	0.821624	0.920713	1.08707	1.04436	0.941956	1.01014	0.910997	1.0857	0.942039	0.987607	0.95896	1.14031	0.941717	1.13817	1.11964	0.972359	0.972668	0.990046	0.982834	0.872823	0.756729	1.00204	1.05426	0.959137	0.962604	1.13166	0.939788	1.14283	1.04178	0.866962	0.88302	1.04731	0.798633
chr1	94567487	94567596	ABCA4_05i_25	-	1.10549	0.835209	0.996714	1.00721	1.29382	0.98922	0.75515	1.50852	0.963422	0.888416	1.04356	1.00424	1.09391	1.02475	1.02118	1.04879	0.598898	0.891864	0.88671	0.756185	1.00809	0.982636	1.03817	1.07189	1.07835	1.10827	1.00239	0.987669	0.973584	0.901927	1.04949	0.981389	1.18913	0.874007	1.00538	0.90962	1.12403	1.03031	1.0932	1.40211	1.04642	1.12644	1.03538	0.952716	1.09942	1.07812	1.10892	1.02614	1.01929	1.02721	1.09189	0.971207	0.98052	0.960139	0.972596	1.05181	0.880589	1.01338	1.06574	0.861187	0.946015	0.738071	1.04054	1.09644	0.952513	1.01547	1.01527	0.712254	0.872747	1.00343	0.84665	1.09908	0.901083	1.0341	1.01757	1.02719	1.12945	1.08992	1.07673	0.987073	0.960229	0.830703	0.876353	1.06194	1.09507	0.920685	1.03363	0.835775	0.884715	1.13164	0.897627	1.06683	1.16404	1.03265	1.10976	0.996939	1.04263	0.863038	0.973254	0.916091	1.07492	1.01328	0.991595	0.859302	1.07785	0.95919	0.865145	1.01266	0.786547	1.07013	1.11717	1.06303	0.988083	0.545183	1.07935	1.11524	0.828137	0.729722	1.12423	1.02224	0.942489	0.765917	0.884117	0.814027	1.18735	1.06626	0.896183	1.00928	1.04162	1.02437	0.875127	0.946433	0.815847	1.05766	1.01002	1.0381	1.03304	1.12967	0.968216	1.01565	1.02124	1.1079	0.998073	1.19645	1.10599	1.12268	1.1041	1.10457	1.03927	1.04625	0.995948	1.00686	0.961239	1.10408	0.980863	0.837153	1.06484	1.19854	1.11831	0.982352	0.898682	0.985601	1.02246	1.04847	0.990462	0.969368	0.877321	0.88042	0.989374	0.850748	1.22401	1.02335	1.0858	0.882316	0.815713	0.942728	1.01932	0.962503	0.944915	1.07159	0.963268	1.02435	1.00816	0.983058	0.940417	0.98391	0.807226	1.11985	0.963178	0.984813	1.01777	1.1403	1.02912	0.956271	1.15764	1.10477	0.934153	1.10804	1.64158	0.912317	0.992892	0.916507	1.07406	0.96202	0.592218	0.935624	0.945373	0.962103	0.972438	1.27021	0.98096
chr1	94567568	94567677	ABCA4_05i_24	+	0.775111	0.925675	0.898497	0.913155	1.16714	0.973377	0.976387	1.42486	1.0919	0.988121	1.05702	1.05304	1.07217	1.16696	1.07474	1.09958	0.825078	1.03449	1.06039	0.991625	0.908685	0.860194	1.15893	1.00407	1.04903	0.945937	0.982955	0.988384	0.983606	0.865329	1.13003	1.00028	0.950626	0.950416	0.956935	0.998465	1.11855	1.07213	1.2391	1.06032	1.06894	1.03439	0.98741	0.92339	1.00556	1.07345	1.01005	1.00693	1.03021	1.08188	0.970716	1.03633	1.065	1.15865	1.08764	1.00983	1.06316	0.992315	1.01442	1.06867	0.88626	1.0497	1.0471	1.17458	1.14405	0.913293	1.14989	1.19341	1.00121	0.974578	0.979076	1.038	0.94237	1.00887	0.975575	1.06531	1.14527	1.01126	1.09837	0.978709	0.774313	0.96735	0.941786	0.882374	1.13417	0.939253	1.01	0.998882	0.864144	0.958917	0.945721	1.06895	1.17149	0.983948	0.706426	0.995686	0.891608	0.924005	0.981566	0.968904	0.997405	1.09093	1.0206	0.867657	1.10077	0.936114	0.888279	0.908873	1.01863	0.91144	1.19338	0.986202	1.11955	0.50738	1.05883	1.00999	0.92756	0.881993	1.10559	0.983731	0.964971	0.948566	0.96389	0.9712	1.27021	0.80553	0.981471	1.0204	0.964235	0.956729	0.927535	1.12075	0.862733	0.901792	1.1403	1.0199	1.0861	1.11925	0.99516	1.00789	1.06977	1.02205	0.924032	1.19288	1.03922	0.975023	1.0476	1.09567	1.10634	1.05338	0.95648	1.03331	0.867852	1.00833	1.00326	0.942267	1.07724	1.05637	1.15622	0.943055	0.9889	0.932829	0.933075	0.989087	1.01275	0.924255	0.899825	0.9953	1.00672	0.895898	1.17027	0.984115	0.999965	1.04123	0.869501	1.10382	1.09842	0.945373	0.904046	0.910959	0.990002	0.993367	1.07033	0.92569	1.07585	0.796066	0.932617	1.04387	0.965276	0.77226	0.921207	1.10902	0.99861	1.1189	1.09214	0.864144	1.10555	1.06148	1.20282	1.00285	0.809728	0.89792	0.920543	0.873273	0.788219	0.820381	0.889643	1.00557	0.958432	0.733327	1.17209
chr1	94567580	94567689	ABCA4_05i_23	-	0.958459	0.825144	1.01698	0.953394	1.23424	0.944211	0.951082	1.36659	0.969488	1.08067	1.0448	1.03887	1.02207	0.961963	0.997736	0.982463	1.15099	1.03904	1.03422	1.1762	1.01697	0.987549	1.17417	1.01091	1.00147	1.03719	0.919843	1.09271	1.00697	0.977264	1.0692	1.11507	1.1388	1.04184	0.955548	1.1354	1.18232	1.08456	1.0902	0.875248	0.942993	0.911887	1.10807	1.04276	0.996234	0.970033	1.05986	0.936396	0.957699	1.05685	1.07025	0.90756	1.07056	1.03494	0.905808	1.01641	0.762286	1.03575	0.989671	0.954986	0.994314	1.14193	1.02344	0.971055	1.01514	0.987705	1.0083	1.19352	0.747554	1.05473	1.0197	1.21081	0.939625	0.891817	1.04234	0.982616	1.06007	0.932079	0.90859	0.902513	0.941872	1.12178	0.89856	0.513938	1.00677	1.04274	1.0038	1.30605	1.04865	0.637726	0.991281	0.980078	1.12208	1.0153	0.872136	0.983673	0.861868	1.04338	1.10663	0.78475	0.975828	1.07583	1.15824	0.880245	0.862289	1.15296	0.741571	1.08775	1.19935	1.04755	1.07742	1.0308	1.09782	0.419409	1.08493	1.09339	1.08035	0.979656	0.947742	0.886959	0.850288	1.013	1.00609	1.06602	1.15319	0.943855	0.838197	0.917947	1.06806	1.09778	0.65369	0.989745	1.09495	0.770369	1.02961	1.05315	1.13664	0.921334	0.860232	1.11816	0.964227	0.873719	1.06542	1.08101	0.910225	1.17431	0.980568	1.01355	0.972634	0.95161	1.05711	0.985985	0.943183	1.10628	1.16251	1.17677	0.747008	1.08312	1.12491	0.967898	1.03754	0.861337	0.893965	1.00945	1.08645	0.934466	1.12369	0.909868	0.937425	1.09921	1.01636	0.936711	0.975846	1.03239	0.950667	1.00539	1.01208	0.967389	0.774367	0.948849	1.00862	1.07644	0.952036	1.05428	0.940273	0.881028	1.0535	0.764693	1.06696	1.04705	0.974897	1.17893	1.02083	1.02078	1.06087	0.77776	1.05921	0.917684	0.904719	0.977608	0.959965	0.862049	0.887346	0.906972	1.39699	1.20399	0.937118	0.949086	0.796697	0.982235	1.35771
chr1	94567661	94567770	ABCA4_05i_21	-	0.84771	0.847775	0.979982	0.909152	1.09505	0.974203	0.989089	1.36228	1.01627	1.13044	1.0438	0.990202	0.957984	1.07633	0.928509	1.01945	1.16067	0.908816	0.969784	1.21587	0.934504	0.949637	1.13254	1.02337	0.991236	0.96153	0.882069	0.969059	0.88814	0.961704	1.03723	1.13806	0.986957	1.05101	0.950815	0.979618	1.13143	1.0958	0.983215	1.0121	0.962732	0.975811	0.936352	0.923963	0.963304	1.03994	0.957754	0.902434	0.982443	1.0699	0.966241	1.02906	1.12635	0.943847	0.95969	1.05108	0.906922	1.04341	1.0336	1.1122	0.902675	1.33163	0.96682	0.997274	1.0551	1.00546	1.05865	1.34987	0.820003	0.948114	1.11516	0.92472	0.923576	0.940629	0.88559	0.985392	0.979035	0.934007	0.963697	0.937661	0.936024	0.989932	0.816673	1.13499	0.953144	1.04799	0.995727	1.18522	0.992023	1.25375	1.05281	0.982902	1.00847	0.996567	0.84036	0.988666	0.821644	1.02644	0.915624	0.912932	0.947302	0.945396	1.02585	0.753185	0.981854	1.05272	0.704578	0.979716	1.18271	1.02723	1.03323	0.994202	1.08313	0.526124	0.981328	0.914157	0.962332	0.918401	1.08943	1.05998	0.911253	0.974424	1.03764	0.96357	1.04308	0.90508	1.01012	0.936255	0.955751	0.929131	0.844296	1.04749	1.11758	1.01206	0.985862	0.960614	1.1457	0.999202	1.02434	0.962391	0.991655	1.04146	1.0248	0.956714	0.975231	1.03365	1.02683	0.971594	0.945031	1.04769	0.939978	0.927569	0.952284	1.11917	1.0208	1.0251	1.0028	1.07153	1.0258	0.938895	0.990402	0.89127	0.885902	0.970417	0.923217	0.910479	0.987279	1.00391	0.907505	1.38848	1.08483	0.968307	1.04213	1.05314	1.29047	1.04099	0.935651	0.869377	0.730612	0.941541	0.95458	0.981424	0.976562	0.880885	1.03601	0.922195	1.13129	0.869689	0.994589	0.992235	1.01698	1.03964	0.990554	0.99578	0.977244	0.753433	0.96143	1.0553	1.61207	0.947557	0.817333	0.861386	0.911813	0.82288	1.7291	1.40852	0.899303	0.946643	0.826404	1.11354	1.543
chr1	94567725	94567834	ABCA4_05i_20	-	1.25799	0.83388	1.19617	1.04884	1.28065	1.07225	0.892224	1.31296	0.898175	0.946477	0.815494	1.00926	0.862333	0.868481	0.930431	0.938739	1.34134	1.07489	0.72899	1.01762	0.891283	1.09795	1.04348	1.171	0.960586	1.06827	1.02099	1.15438	0.86113	1.12608	0.681953	0.92616	1.06521	0.944611	1.18876	0.970267	0.975062	0.974903	1.01497	1.09243	0.995616	0.829767	1.1819	1.06027	1.05297	1.02579	1.05999	0.874409	1.11937	1.02278	1.05357	0.901843	1.21265	0.823397	0.788999	1.05925	0.729088	1.06802	1.04721	1.45435	1.31918	1.13632	1.213	0.803468	0.890191	1.21546	0.854692	0.751611	0.692211	1.10951	0.967105	1.10401	1.05466	0.986559	1.15365	1.21508	0.92365	1.12082	1.09994	0.778062	0.796676	0.977996	0.803719	0.464322	0.972277	0.867813	1.10582	1.41793	0.838753	0.53822	1.05898	0.980478	1.03353	1.12165	1.21141	1.06773	0.840187	0.772592	1.13019	0.856575	1.09861	0.934881	1.25002	1.03194	0.70663	1.07413	0.928367	1.22288	1.22299	1.27591	0.955758	0.97331	1.04239	0.386873	1.26322	1.27429	1.2052	0.949043	0.801392	1.04192	0.861461	1.05237	1.02442	0.90479	0.752489	0.783532	1.0149	0.895247	1.23096	1.21177	0.604068	0.75594	1.10025	0.522082	0.900473	1.14705	0.998251	0.92405	0.662954	0.931122	1.05796	1.0941	1.13838	0.976302	0.945824	1.1575	0.935185	0.858516	0.942508	0.922383	1.15473	1.03181	1.20173	1.07845	1.13327	1.36769	0.643514	1.07405	1.32633	1.12572	1.15	0.838924	1.07454	1.00842	1.11593	1.1265	1.12419	0.853525	1.00133	1.11215	0.873956	0.964637	1.01996	1.01282	1.26325	0.953812	0.924123	0.992088	1.04679	0.986709	1.06823	1.31931	1.16827	0.913213	0.94304	0.846253	1.20355	0.825466	1.11259	1.21976	1.00717	0.911873	1.13202	0.804329	0.756794	0.865414	0.75832	0.973812	0.679756	0.86347	0.915203	1.26751	1.00434	0.952072	0.75381	1.35894	1.12754	0.898501	0.948079	0.632133	1.07775
chr1	94567748	94567857	ABCA4_05i_19	+	0.930174	0.942867	1.16364	1.02871	1.39715	1.13352	1.26937	1.30085	0.979075	0.888006	0.977162	0.695737	1.00747	0.984778	1.04227	0.675758	1.22225	1.03176	0.929146	1.50679	0.94451	0.934072	1.01303	0.951312	1.05274	0.998147	1.0599	0.843233	0.793667	1.1062	0.928224	1.15825	1.1317	0.961884	0.983918	0.960659	1.05368	1.10029	1.10204	1.16945	0.955007	0.946502	0.879754	0.851983	1.01734	0.695252	0.975315	0.760461	1.11351	0.891569	0.902132	0.811724	0.937769	1.17487	0.937697	1.01859	0.773051	1.07192	1.16565	1.58262	1.13758	1.15292	0.907251	0.820762	1.06757	0.954349	1.04826	1.35075	0.808871	0.882951	0.846383	0.908483	1.10137	0.903245	0.937734	0.9234	1.05479	0.920018	0.84179	1.04026	0.999926	0.933936	0.796769	0.516645	0.99904	0.895229	1.09754	1.22432	1.04768	0.513124	1.05422	0.906099	0.842096	0.939765	0.751669	1.03323	0.927669	1.15714	0.863429	0.859799	0.714793	0.836089	1.08168	0.965582	0.892082	1.07054	0.944961	1.05974	1.07787	1.19209	1.03016	0.89728	1.10666	0.380725	1.02745	1.10283	1.32119	1.22241	0.736987	0.918217	0.948654	1.23169	1.03779	0.989653	0.717508	1.2301	0.893397	1.04944	0.851359	0.879035	0.715068	0.845692	1.10847	0.648322	1.02769	1.13073	1.22347	0.915497	0.96877	1.10796	1.03694	0.985346	1.12425	0.896463	1.13723	0.839482	0.727519	0.884408	0.785637	0.961281	0.92273	1.06356	1.19213	1.63675	0.944052	1.31434	0.704633	1.05181	1.19679	1.02693	1.06445	0.76608	0.793728	0.953268	0.900657	1.2075	1.20556	1.02591	1.15132	0.908267	0.843752	0.880322	1.06051	0.953842	0.906784	0.914204	0.858488	1.18123	0.80406	1.17572	1.12586	1.02914	0.911257	0.883488	0.961501	1.02336	1.11158	1.5499	1.01329	1.0522	0.950914	1.1556	1.37483	1.01485	1.27956	0.819831	1.02592	0.8221	0.660498	1.17182	1.12463	1.12897	0.820007	1.06888	1.52009	0.994429	1.07747	0.912477	0.732896	1.70096	1.10997
chr1	94567833	94567942	ABCA4_05i_18	-	0.877952	0.771519	1.25334	1.09274	1.15849	0.812933	1.27044	1.37695	0.915906	1.44634	0.904377	1.01492	0.836516	0.882649	1.03539	0.902884	1.5643	1.00947	0.635358	1.85771	1.17833	1.22	1.5329	1.16027	0.878467	1.0157	1.17068	1.14268	0.79604	1.11782	0.54394	1.16583	1.1255	1.4102	1.02271	1.09678	1.10327	0.785618	0.673517	0.506285	0.759732	0.840045	1.14323	1.09724	1.08271	0.917544	1.02879	1.09608	1.28161	1.24935	1.10279	0.876871	1.34617	0.727256	0.855958	0.998812	0.580083	0.963537	1.23373	1.39995	1.47239	1.55995	0.808791	0.72552	0.808251	0.900542	0.780192	1.77512	0.667936	1.27038	1.42088	1.16893	1.36756	0.765465	1.19791	1.27794	0.820273	0.866577	0.919786	0.930899	0.393802	1.26842	0.975188	0.35842	0.814398	1.28219	1.02873	1.76072	0.936758	0.396725	1.46185	0.955854	0.926092	0.949426	0.647688	1.01845	0.824458	1.02337	0.961665	0.543017	0.968503	0.749117	1.3014	0.828408	0.649363	1.23084	0.716007	1.15838	1.48472	1.17641	0.843079	0.928175	0.925897	0.361343	1.2511	1.67021	1.34991	1.5768	0.58965	0.806903	0.723814	1.31129	1.1378	1.11439	0.919318	0.924255	1.05339	0.805086	1.05738	0.969116	0.53917	1.05086	1.37559	0.56943	1.07941	1.0613	1.18177	0.638369	0.906387	1.20213	1.05165	0.873233	1.00578	0.80845	0.921652	1.18804	0.785034	0.65975	0.903187	0.881228	1.14845	0.95549	1.21057	1.0934	1.02134	0.910266	0.944436	1.0456	0.841754	1.25542	1.29593	0.737664	0.859775	0.753919	1.1826	1.16808	1.15914	0.650166	0.80616	1.28678	0.805627	1.14921	0.897087	0.80555	1.54408	0.875849	1.0025	1.05433	0.709542	1.02163	0.912794	1.31013	0.808801	1.10667	0.891441	0.699925	1.39412	0.346015	1.58697	1.17968	0.837684	0.959332	1.33376	0.683938	0.888922	0.547942	0.814313	0.650849	0.733614	0.835649	0.878449	1.07237	0.966377	1.13318	1.54835	1.05077	0.965427	0.910614	0.391777	0.560905	0.661697
chr1	94567845	94567954	ABCA4_05i_17	+	1.01274	0.813075	1.04177	1.12498	1.42233	0.965221	1.06917	1.19739	0.86351	1.19001	0.756967	1.04864	1.00715	0.940599	0.88866	0.990009	1.06447	0.806029	0.696385	1.24268	0.857013	0.88823	1.01609	0.989422	0.978718	1.15416	1.13957	1.07126	0.66684	0.871654	0.793755	0.98992	1.18317	1.12507	0.915538	0.827894	0.790487	1.06201	1.24281	1.38211	1.03741	0.812935	1.24955	1.0869	1.04584	1.0353	1.20732	0.880468	0.986561	1.13012	1.05306	0.869076	1.00438	0.987397	0.834305	0.995702	0.900191	1.08734	0.97737	1.48096	1.038	1.10871	1.03504	0.772468	0.970998	0.954884	0.954824	1.13304	0.797611	1.08175	1.11412	0.93787	1.06872	0.956901	1.14118	0.99059	0.900317	1.04268	0.928578	0.926237	0.912932	0.857077	1.22102	0.708503	1.06725	0.943999	0.962139	0.972649	0.991027	0.816051	0.769434	0.974285	1.02234	0.810402	0.759538	0.841988	0.882318	0.85701	1.3801	0.950869	0.979337	0.927407	1.27868	1.12315	0.789072	0.995006	0.866458	1.03314	0.932745	1.0267	0.999396	1.03617	0.936314	0.647465	0.978048	1.32873	0.963334	1.07015	0.822565	0.952168	0.963942	0.955545	0.958288	0.824116	1.09327	1.37553	0.83875	0.936122	1.01089	1.17296	0.762643	0.865736	0.954236	1.02275	0.874616	1.0235	0.947687	0.980788	0.796198	1.03515	0.893124	0.988473	0.984081	0.961878	1.17132	1.13663	1.0706	1.0916	1.25084	0.924211	0.984962	1.0055	0.898498	1.24324	1.09849	0.548773	1.10941	1.21736	1.34786	0.960254	0.861669	0.793013	1.06167	0.961494	1.26027	0.963051	1.01152	0.862649	0.943267	1.11452	1.02199	0.829083	1.0835	0.819367	1.24365	0.966673	1.17463	1.07553	0.849691	1.22238	0.923944	0.96993	0.958269	0.746937	0.926591	0.900507	1.08349	1.12945	0.824023	0.857208	1.07225	0.874628	1.0224	0.992396	1.03762	1.10113	0.913513	0.946698	0.974537	0.695562	1.1208	0.92364	1.00845	0.782488	2.06684	1.30379	0.902911	0.771951	1.37547	1.86812	0.533824
chr1	94567906	94568015	ABCA4_05i_15	-	1.28101	0.935173	1.13268	0.932319	1.2582	0.903518	1.26719	1.46758	0.950296	1.33983	0.840636	0.708903	1.14911	0.933453	0.92379	0.649821	1.5424	0.970826	0.858071	1.73349	1.02675	0.974003	1.09911	0.768619	0.888184	0.889115	1.08205	0.960139	0.993982	1.2834	0.803132	1.18757	0.912748	1.2368	0.92668	1.06452	1.01771	1.08921	1.11418	0.582634	0.888763	1.01136	0.941392	0.921821	0.873391	0.767289	1.00983	1.04063	1.0088	0.896716	1.0686	0.854445	1.00552	0.880203	0.823336	0.78209	0.760345	0.909702	1.01276	1.67537	1.05275	1.6386	0.965099	0.693585	0.993917	0.962757	1.10406	2.06348	0.760216	0.890479	1.33024	0.788466	1.17141	0.808872	0.972103	0.90372	0.678587	0.864114	0.791752	1.08638	0.554989	1.16437	0.771694	0.45662	0.911404	1.39481	0.920201	1.23656	1.05453	0.418616	0.959803	0.763916	0.869727	0.7947	0.782628	0.962362	0.803289	1.58629	1.06687	0.797774	0.822749	0.687265	1.04092	0.918832	0.939447	0.873407	1.02435	1.10741	1.84599	1.02858	0.809334	0.92659	1.10692	0.407578	0.955156	1.2726	1.50436	1.27697	0.54738	0.813248	0.959228	1.43607	1.1966	1.27737	0.793529	0.722487	0.809183	0.780903	0.833006	0.940005	0.532892	0.994846	1.30122	0.736064	0.927073	0.910651	1.42095	0.761793	0.868102	1.17997	0.906152	0.852633	1.04584	0.757934	0.861565	0.958541	0.80831	0.717285	0.775955	1.01227	0.784161	0.719375	1.09752	1.07554	0.862431	0.88032	0.571782	1.01431	0.929835	1.10993	1.04456	0.928762	0.786929	0.904359	0.846232	1.00231	1.14402	1.05456	1.0174	1.39735	0.856636	0.828864	0.724766	1.0575	2.19308	0.856435	0.885269	1.04336	0.728639	0.999447	1.03617	1.10755	0.834294	1.00433	1.02213	1.05292	1.57338	1.10656	1.05726	1.16962	1.01334	1.01346	1.32722	1.0019	0.93272	0.947818	0.878889	0.63645	0.638504	0.978676	1.15028	0.888023	0.850639	1.00865	2.74501	2.17167	0.87294	1.05056	1.13359	1.18923	0.670104
chr1	94567946	94568055	ABCA4_05i_14	+	0.965362	0.817074	1.55995	1.35218	1.31668	1.12007	0.755119	2.09622	0.866263	1.11777	0.736508	1.14784	1.0063	0.956264	0.774775	1.12201	0.756491	0.757879	0.606294	0.824411	0.846535	0.948887	0.914135	1.32618	1.18606	1.44203	1.10025	0.907653	0.77549	0.966479	0.876131	1.02539	0.858086	0.900066	1.1753	0.989712	0.748636	0.219346	0.798281	0.362151	1.5102	0.603804	0.984404	0.989122	1.3066	1.28987	0.971395	0.799025	1.08798	1.36924	0.987614	0.625942	1.15364	0.678308	0.782133	1.38546	0.63832	1.1963	1.14526	0.923346	1.63322	0.969545	1.40557	1.01097	0.937358	1.07851	0.82249	0.611415	1.03642	1.09468	0.815266	1.23866	1.04854	1.38224	1.17028	1.2982	0.759533	1.11838	1.33166	0.835016	0.224382	0.790331	1.18188	0.681899	0.738316	0.863645	1.08011	1.05872	0.538114	0.876339	1.383	1.10996	1.11787	1.04053	0.868684	1.2273	1.09885	0.580777	1.23408	1.56003	1.05899	0.726013	1.30861	0.814783	0.713562	0.757939	1.07043	1.20918	0.866917	1.00632	1.38254	0.776141	0.923623	0.477079	1.14583	0.963742	0.901978	1.15303	0.927923	1.17949	1.39556	1.54766	1.08027	0.721714	0.237067	1.02049	1.12225	1.13162	1.07844	1.3592	0.882087	0.650646	0.723496	0.970335	0.722982	1.64999	0.779009	1.14932	0.775307	1.10229	1.05869	1.15811	0.869116	1.02951	1.53128	0.728065	1.01837	1.01648	1.30544	1.13161	0.971212	1.10471	1.14303	1.07542	1.26378	0.140133	0.751199	1.42206	1.10605	1.25535	1.10261	0.607803	1.01476	1.28778	1.53416	0.805854	1.14394	0.371852	0.898845	0.775999	1.05501	1.18187	1.41173	1.0071	1.21836	0.963021	1.14326	1.80609	1.16644	1.41295	1.08944	1.632	1.26709	0.671938	0.790967	0.621399	1.05922	1.13919	0.973512	0.789682	0.446864	0.790141	1.20771	0.665252	0.553404	1.18096	0.877198	0.815591	0.296336	0.70449	0.257308	1.0313	1.09935	0.707262	2.26055	0.720105	1.1854	0.753119	0.205511	1.20228	1.24956
chr1	94567991	94568100	ABCA4_05i_12	-	0.888001	0.862328	0.904063	0.863779	1.08286	1.03295	0.976779	1.39155	0.922701	1.11186	1.02375	0.939105	0.91017	1.00897	0.906714	0.926226	1.21355	0.906472	0.943421	1.5504	0.925496	0.837735	1.05779	0.96597	1.03038	0.977288	0.95769	0.829554	0.930391	0.955692	0.972296	1.07723	1.0179	1.2232	0.867446	1.04615	1.08172	1.15809	0.965207	1.29226	1.11758	0.925511	0.860647	0.889568	0.969917	0.901862	0.929302	0.848645	0.955636	0.944016	0.960543	0.966355	0.973811	1.01655	0.92576	1.06721	0.934831	1.07794	1.021	1.28723	0.925099	1.46057	1.03956	1.00815	1.03323	1.04292	1.01736	1.46166	0.884477	0.886537	1.20502	0.833933	0.913976	0.929575	0.998626	0.929823	0.955177	1.02515	0.966051	0.90523	0.840979	0.923308	0.853469	1.20841	0.852785	1.01841	0.979246	0.978681	1.14423	1.23247	0.905914	0.869433	0.824066	0.904791	0.829094	0.972503	0.761387	1.32043	0.986464	0.929052	0.925896	0.852407	0.943076	0.844506	0.918468	0.89163	0.853602	0.947483	1.12584	0.931311	0.895607	0.983746	1.1068	0.587407	0.958274	1.00331	0.854901	1.08983	0.736636	1.10223	1.0059	1.0649	1.11248	1.05084	0.828567	1.35507	1.00998	0.992028	0.939284	0.841199	0.804064	0.971278	1.33785	1.2045	0.960441	0.937042	1.0448	1.14713	0.969879	0.875961	1.07208	1.04643	0.943187	0.820546	0.975398	0.952403	0.899624	0.927973	0.946943	1.09389	0.920932	0.944903	0.889371	1.16039	0.888651	0.74892	0.981975	1.05269	1.06771	0.917151	0.881468	0.961872	0.885799	0.851285	0.864999	0.861808	0.891254	1.1436	1.013	1.40222	1.08198	1.0605	1.07222	1.0042	1.62752	1.05113	0.935486	0.875156	0.766924	1.00745	0.95609	0.965486	0.948997	0.851563	0.968919	0.88191	1.33508	0.987051	0.982399	0.868797	1.02886	1.1184	0.950214	0.999712	1.0232	0.890506	0.973435	1.03586	1.65271	0.929077	0.87482	0.925734	1.04285	0.924487	1.59972	1.51628	0.918707	0.989859	0.955024	1.44649	1.09428
chr1	94568024	94568133	ABCA4_05i_11	+	0.711435	0.89899	1.26381	1.32046	1.07381	1.27788	0.532086	1.56006	1.00178	0.7828	0.995072	1.14727	0.696365	1.16468	0.958863	1.13144	0.668163	1.04353	0.876921	0.57844	1.02408	1.11515	1.07087	1.43219	1.08591	1.45805	1.09666	1.08076	0.814932	0.925861	0.902084	0.737936	0.936611	0.536068	1.15629	1.01837	1.04044	0.77034	0.75583	0.57034	1.28605	0.963095	1.06798	1.07348	1.10634	1.36626	0.89286	1.05969	1.28349	1.25265	1.08639	0.866087	0.874716	1.00195	1.08999	1.45239	0.970666	1.14736	1.26583	0.536766	1.29596	0.558965	1.28225	1.08609	0.883782	1.14985	0.903355	0.541118	1.01854	1.03361	0.656103	1.17403	0.832503	1.14765	0.956902	1.29283	1.03346	1.30938	1.37997	0.859351	0.853783	0.819282	1.01079	1.17187	0.880492	0.817441	1.01371	0.90417	0.536263	1.04067	0.904296	1.08728	1.1671	1.04904	0.921835	1.09423	0.976727	0.375431	1.01478	0.99563	1.1338	0.937553	1.1742	0.816409	1.04658	1.12656	1.34974	1.16332	0.662551	1.25886	1.1035	1.32623	1.06902	0.537869	1.24426	0.989001	0.667347	0.543073	0.907217	1.25678	0.964984	0.581114	0.599185	0.731453	0.824953	0.937275	1.25594	1.21251	1.13986	1.12575	0.903027	0.904047	0.471568	1.03737	1.0535	1.1523	0.865725	1.29577	0.939235	0.84704	1.22857	1.43193	1.21586	0.962087	1.36378	0.783215	1.14813	1.24785	1.18565	1.03952	0.947978	1.14234	1.08249	0.861805	0.89599	0.923248	1.09109	1.18517	1.00973	1.20794	0.946543	1.0001	1.09226	1.19288	1.0327	1.07722	0.872508	0.873245	1.27699	0.662408	1.16198	1.28943	1.19759	0.924521	0.396067	1.01503	1.25775	1.26046	0.777663	1.20148	1.0099	1.27914	1.18	0.914577	0.914888	0.950418	0.591395	0.60431	1.00262	1.01184	1.02729	1.12443	1.1374	0.900367	0.682412	0.748935	1.10131	1.19483	0.880917	0.906777	0.665511	1.17292	1.26848	0.994812	0.285824	0.442175	1.18299	0.915418	0.934031	0.640206	1.82701
chr1	94568080	94568189	ABCA4_05i_10	+	0.92281	0.877482	0.962358	0.980536	1.11027	1.0004	0.969115	1.42918	1.13653	1.03393	0.914804	1.13216	0.998624	1.05184	1.14958	1.13479	0.92888	0.97754	1.00613	0.858474	1.12325	0.865531	1.24136	1.09097	1.09587	1.02537	1.00792	1.10724	1.08244	0.817913	1.17251	0.967592	1.0479	0.988719	1.04604	1.1075	1.14642	1.16692	1.31994	0.641607	0.967229	1.22548	0.885167	1.04725	0.978562	1.10365	1.03749	0.967955	1.00107	1.1404	1.06387	0.943554	1.24528	1.17669	0.944628	1.10079	1.01346	1.03764	1.1223	0.894605	0.930054	0.875115	1.04451	1.19879	1.08293	0.970947	1.12554	1.09676	0.911984	1.00349	0.911441	1.061	0.978188	1.03357	1.0268	0.968009	1.21533	1.02032	0.993699	0.976507	1.00801	0.93823	0.961404	0.813782	1.03887	1.05538	1.15273	1.12005	0.927816	0.817192	0.992393	1.0007	1.06314	0.83133	0.807979	1.01683	0.766691	0.934803	0.996026	0.946214	1.02844	0.977418	1.11552	0.815585	0.99496	1.06393	0.727797	0.995808	1.1076	1.25392	0.965197	1.10291	1.05917	0.52426	1.08222	0.924527	0.998746	0.898193	1.00521	0.991876	0.787081	0.822097	0.852682	0.893247	1.25798	0.726686	1.05666	1.02059	1.00886	0.97621	0.813468	1.01313	0.985181	0.903584	1.04304	1.0369	1.11725	1.10954	1.13171	0.951697	1.01381	1.08234	1.0985	1.07532	1.03401	1.01638	1.02348	0.871511	1.01257	1.27973	0.863131	0.974508	1.07075	0.866032	1.14802	1.21289	0.91497	1.13301	1.16077	1.05809	1.0802	0.96859	0.819789	1.02985	1.06455	0.968417	0.934591	1.00541	0.989	0.81588	1.10644	1.07591	1.01404	1.02001	0.996501	1.05441	1.12026	0.95304	0.687188	0.957543	0.96595	1.05784	0.908175	0.970271	1.01711	0.960053	0.834428	0.749704	1.08658	0.937297	0.979715	1.07244	0.98036	1.00971	0.870651	0.98697	1.17148	1.0249	0.936191	1.10597	0.898314	0.840882	0.911957	0.949808	0.781333	1.00999	0.936102	1.05369	0.830591	0.492063	0.807111
chr1	94568086	94568195	ABCA4_05i_09	-	1.01645	0.826162	0.909271	0.823461	1.03419	0.909747	1.0509	1.29424	0.918595	1.25492	0.971238	1.04697	1.09753	1.08311	0.901327	1.08903	1.15726	0.958737	0.936479	1.5866	0.980583	0.846032	1.00133	0.93211	0.901471	0.930298	0.931161	1.04841	0.949321	0.948182	0.995155	1.20798	1.10218	1.23309	0.8549	1.02313	1.00052	1.21707	1.30461	1.10011	0.912097	0.955436	1.06425	1.03929	0.91231	1.07123	1.07912	0.796958	0.912685	1.09401	1.11828	1.02609	0.961923	0.922677	0.957583	0.973858	0.81825	0.958813	0.86917	1.16063	0.819425	1.50947	0.897476	1.05197	0.938436	0.888165	1.08295	1.66518	0.684826	0.967303	1.3493	0.967218	0.917793	0.81105	1.06355	0.870708	1.27181	0.877814	0.888195	0.971951	0.735168	0.935831	0.873532	0.915543	1.02662	1.0583	0.911079	1.03639	1.16834	1.11794	0.897693	0.976033	1.06274	0.88677	0.869302	0.973525	0.989615	1.41198	1.06013	0.744138	0.906496	1.02551	1.1036	0.721546	0.953313	0.988526	0.707588	0.900724	1.18332	0.958432	1.0139	0.950583	1.01871	0.545059	0.942705	1.12239	0.962708	1.0789	1.01414	0.925838	0.850997	1.01365	1.05209	1.17979	1.03322	1.02036	0.914261	0.895174	1.01501	0.917433	0.675336	1.01419	1.42672	1.0178	0.918933	0.868121	1.19909	1.00617	0.834996	0.920669	0.90733	0.94776	0.885364	1.07834	0.93253	1.09907	1.03718	0.870795	1.00281	0.934305	0.943561	0.879023	0.891679	1.05843	1.12981	1.13909	0.882418	1.01219	1.03998	0.844122	0.957909	0.925355	0.846704	0.845119	1.04445	0.822047	0.87731	1.00474	0.88274	1.6189	1.13167	0.903658	0.921652	0.980676	1.76399	0.955403	1.03282	0.890254	0.733552	0.879638	0.922395	0.936876	0.921267	0.888322	0.894465	0.885216	1.42148	0.946697	0.853363	0.979488	0.942262	1.08548	0.910684	0.913628	1.01344	0.922582	0.857221	0.911306	1.33978	0.983734	0.949315	0.720074	0.884191	0.963414	1.83235	1.83399	0.753549	1.023	0.654102	1.11835	1.28184
chr1	94568176	94568285	ABCA4_05i_08	-	1.29013	0.775461	0.80305	1.00942	1.22435	0.792204	1.37783	1.49484	1.05465	1.46584	1.17039	1.0299	1.50691	0.867362	0.894976	0.758651	1.28675	1.01892	0.732624	1.70807	0.813803	0.906193	0.937304	0.787441	0.911006	1.03847	1.01792	1.04742	0.723157	1.30258	0.732488	1.5609	0.91449	1.07451	0.777067	0.931429	1.08449	1.01232	1.13121	1.24002	0.828774	0.681727	1.07047	0.93646	1.01453	0.892847	1.00754	1.11831	0.894678	0.922675	0.832559	0.878475	1.06098	0.832031	0.745338	0.933288	0.7621	0.798018	0.864595	2.10163	0.745226	1.44599	0.85987	0.668965	1.04419	0.971398	0.930726	1.60059	0.846707	0.787858	1.27955	1.1341	1.05235	0.767986	0.846546	0.855482	0.8935	0.722702	1.01415	0.86983	0.938954	1.00171	0.871463	0.449875	0.998087	1.0872	0.791433	1.377	0.936165	0.581556	1.04123	0.813918	0.961214	0.845953	0.921552	1.00307	1.49882	1.45268	0.92995	0.578193	0.806334	0.901998	0.988248	0.561196	0.986862	0.887574	0.393988	0.913776	1.31693	0.874847	0.969376	0.854484	1.13665	0.394865	1.13122	1.10979	1.21746	1.18509	0.584638	0.88962	0.702145	1.44804	1.54963	1.27624	0.775996	1.01685	0.789751	0.796724	0.895593	0.967282	0.942754	0.904122	1.74221	0.698938	0.755757	0.991673	1.28045	0.778472	0.749545	1.23235	0.994217	0.720802	1.09084	0.911964	0.791633	0.892352	0.949409	0.786276	0.810179	0.885998	0.835756	0.870944	0.965253	1.31966	0.879303	1.10941	0.676248	0.983481	1.32122	0.934104	0.891552	0.66001	0.77468	1.07616	0.919266	0.825626	1.30339	0.848378	0.788534	1.60316	0.779377	0.879152	1.01967	1.02591	1.83996	0.91436	0.82481	0.974903	0.769547	0.832652	1.16597	0.882002	0.935358	0.808803	0.98065	0.954969	1.45949	0.901881	1.10058	1.1352	0.782731	0.793215	1.05174	1.05977	1.53343	1.20208	0.806184	0.863426	0.714813	0.848997	1.08444	0.985156	0.797815	1.407	3.27824	1.67862	0.880268	0.891247	1.15924	1.42774	0.948042
chr1	94568189	94568298	ABCA4_05i_07	+	0.96453	0.978819	1.00347	1.0059	1.20902	0.993147	0.962442	1.44202	0.976098	0.918418	1.23798	1.12396	1.0117	1.05796	1.03586	1.16374	0.800638	0.879625	1.01171	0.703549	0.937247	1.02843	1.10048	0.959425	1.00989	1.05149	0.991005	1.01842	0.891925	0.917006	1.00245	0.953722	1.1042	0.96897	1.01431	0.942675	1.03379	1.03438	1.18075	1.12469	1.16505	1.06521	0.969734	1.05659	0.97475	1.17874	1.07457	0.963088	1.04688	1.11277	1.04813	1.00824	1.09486	0.968523	1.08951	1.06642	1.09184	1.02901	1.07036	0.771958	0.923713	0.707438	1.02006	1.12278	1.07191	0.978445	1.14944	0.950786	1.03117	0.997676	0.886983	1.05097	0.875573	0.984652	1.07608	0.933635	1.16851	1.06024	0.987341	1.05869	1.09222	0.924777	0.981142	1.05725	1.13241	0.93421	1.04705	0.984368	0.988168	0.99478	0.975483	1.08177	1.22332	0.920006	0.991153	0.993342	0.704586	0.713451	0.969221	0.952517	1.10859	1.16727	1.08634	0.902155	1.16752	0.964368	0.944594	0.969387	0.889178	0.889573	1.12464	0.969162	1.16686	0.518874	0.966772	1.11849	0.944325	0.848781	1.2341	1.01948	0.904057	0.786716	0.865146	0.911866	1.28416	1.00604	1.03923	1.01645	1.03294	0.920237	0.913538	0.888557	0.835156	0.951366	1.02092	1.11629	1.0839	1.09404	1.07412	1.03831	1.01456	1.09437	0.973146	1.15342	1.0981	1.03922	1.17092	1.05313	1.14699	1.02444	1.06007	1.01155	0.937705	1.03681	1.09626	0.818546	1.15753	1.19082	1.14476	1.00174	0.959978	0.981931	0.961023	1.00761	1.00117	0.951174	0.937082	0.996516	1.00645	0.813981	1.0864	1.02343	1.10485	0.984105	0.709678	1.0538	1.09505	0.913077	0.94534	1.07286	0.976808	0.971662	0.969063	0.917597	0.990874	0.881572	0.766698	1.14531	0.957352	0.858249	0.941132	1.06265	1.07466	1.07888	0.941329	1.04751	0.988639	1.02605	1.18523	0.946975	0.771142	0.869584	1.05302	1.0028	0.171396	0.677308	0.836151	0.965364	1.07205	0.909701	1.04078
chr1	94568249	94568358	ABCA4_05i_06	-	1.86824	0.848033	0.704414	0.835968	1.21324	0.604872	2.19612	1.34398	0.679351	2.22963	1.00793	0.572091	1.59367	0.81482	0.851788	0.604763	1.92741	1.03308	0.801762	1.8549	0.750302	0.758496	1.04465	0.672631	0.819779	0.733941	1.07031	0.945796	0.860585	1.55451	0.775762	2.12753	1.22562	1.63703	0.894584	0.90485	1.12147	0.916697	1.02611	1.2799	0.521219	0.935869	0.924742	0.841829	1.24085	0.655148	0.662031	0.82468	0.949639	0.728291	0.730528	0.903408	1.09863	0.971105	0.79182	0.608475	0.676548	0.823725	0.786017	1.61686	0.861897	1.64944	0.742966	0.683251	0.847429	0.824294	1.05154	2.46695	0.779332	0.707074	1.67837	0.97595	1.45893	0.62994	0.872591	0.857768	0.667531	0.506732	0.531534	1.24175	0.955845	1.86741	0.904319	0.230115	0.726947	1.58112	0.820647	1.55346	1.03878	0.29415	1.20172	0.917725	0.867651	0.870728	1.07452	0.689689	0.884606	2.11948	0.825271	0.702339	0.681104	0.607322	0.799502	0.827874	0.797802	0.653972	0.601473	1.00917	2.14811	0.833551	0.975711	0.794683	1.23216	0.263448	1.03574	1.84331	1.95558	1.96042	0.747263	0.470891	0.482552	2.1336	2.23291	2.02249	0.629379	1.00074	0.623768	0.758456	0.893286	0.721857	0.361844	1.19765	2.06895	0.505085	0.856618	0.968384	2.01569	0.625264	0.765699	1.53819	0.673318	0.728007	0.807695	0.831964	0.804	0.884499	0.72522	0.715799	0.583221	0.799486	0.694876	0.70154	0.980456	1.2741	0.74082	0.619063	0.863094	0.956775	0.697256	0.988687	0.935586	0.553345	0.811952	0.859279	0.810634	0.937992	1.59204	0.66829	0.76465	1.64876	0.541769	0.64826	0.693516	1.09671	2.04099	0.795826	0.699202	0.973482	0.61109	0.797845	1.26113	0.699566	0.567324	1.03743	1.0219	0.73473	1.65204	0.973282	1.00636	0.929519	0.530541	1.03458	1.18204	0.936318	1.13325	0.59003	0.808734	0.507984	0.501147	1.08495	1.61312	0.818941	0.647546	1.61731	1.49329	1.8557	0.603849	0.87075	1.33345	1.68079	0.920028
chr1	94568294	94568403	ABCA4_05i_05	+	0.935059	0.801002	0.925316	1.03073	1.22283	1.04301	0.824861	1.35881	1.02428	0.956137	1.09542	1.04864	0.959007	1.01228	0.964822	1.15979	0.698911	0.909848	1.00415	0.826266	0.894508	0.934098	1.06079	1.05534	1.09815	1.05327	1.00647	1.04494	0.872499	0.890624	1.05013	0.918525	1.15459	0.850984	0.911859	0.912146	1.12625	0.978052	0.92882	1.535	1.10983	0.993209	1.11432	0.94497	1.03643	1.19736	0.981947	0.975573	0.967366	1.16607	1.02655	1.06114	1.01415	1.02557	0.939933	1.08019	0.989789	1.08127	0.960346	1.08062	0.932093	0.845919	1.00838	0.973872	1.12458	1.06102	0.995556	0.941845	1.04158	0.892182	0.828064	1.04996	0.864784	0.982329	1.04761	0.917562	0.991354	1.09821	1.07178	0.916331	0.965463	0.800374	0.947023	1.26834	0.951879	0.818465	1.00014	0.876896	0.858722	1.37552	0.916908	1.02834	1.20847	0.983332	0.995246	0.967606	0.913992	0.772443	1.05902	1.03823	1.07574	1.02206	1.07195	0.939771	1.05059	0.992772	1.00462	0.94729	0.892685	0.923585	1.14468	1.00467	1.2468	0.644332	0.983773	0.930068	0.801461	0.844411	1.168	0.986251	1.06124	0.856297	0.798138	0.725555	0.976129	1.08926	1.04857	1.00633	0.99674	0.984503	1.01238	0.85006	0.808682	1.12066	0.972331	1.10013	1.05822	1.18752	1.00682	0.981966	1.04516	1.07352	0.921175	1.10543	1.09248	1.08476	1.16755	1.08998	1.05069	1.07406	0.933949	0.980228	0.874023	1.13893	0.985479	0.598461	1.30566	1.2014	1.05353	1.00179	0.966301	1.07711	1.0673	1.01597	1.03161	0.973147	0.913339	0.964772	0.983393	0.785021	1.21826	1.01777	1.10443	0.955676	0.761399	0.879246	1.06104	0.962312	0.930607	1.11617	0.935451	0.998304	1.09799	0.890345	1.02886	0.914095	0.728527	0.969016	0.982805	0.741577	1.06182	1.09333	1.09439	1.04254	0.999558	1.08887	1.09876	1.05912	1.70861	0.856595	0.765957	0.794765	1.00489	0.953253	0.850691	0.748737	0.917067	0.895773	1.11358	1.37807	1.15021
chr1	94568332	94568441	ABCA4_05i_04	-	0.998322	1.10224	1.02844	1.03893	1.41278	0.990453	1.1631	1.47989	1.10597	1.12945	1.21124	0.730095	1.15242	0.983635	1.00637	0.763005	1.37514	1.12227	0.995481	1.28618	0.927918	1.00814	1.17029	0.907543	0.956463	0.989025	1.18167	0.970478	1.0879	1.15669	0.93679	1.3473	1.11046	1.15531	1.07298	1.07734	1.06588	1.03553	0.819388	1.03762	0.824895	0.796709	1.13254	0.936079	0.952686	0.782723	0.85063	1.2336	1.2199	0.914996	0.917024	0.89564	1.16411	1.10812	0.840898	1.06906	1.02856	1.01336	0.801839	1.64888	1.22537	1.05593	1.02295	0.921537	1.01323	1.05184	1.20322	1.29387	0.706631	0.997957	0.986759	1.10478	1.20144	0.853844	0.895819	1.02409	0.69367	0.976579	0.894919	1.11836	1.25678	1.33218	0.867826	0.528427	1.01621	1.10877	0.932799	1.41635	1.08252	0.514997	1.19612	0.868914	0.964613	0.8449	0.687728	1.11317	1.03815	0.942438	1.01799	0.737962	0.840741	0.794011	0.986677	0.663485	0.853524	1.26202	0.523903	1.09301	1.27377	0.926834	0.948928	0.993625	1.15148	0.457816	1.09793	1.03713	1.23753	1.25449	0.676323	0.874301	0.668711	1.59534	1.07979	1.3299	0.697798	0.988328	0.926357	0.801123	0.909532	0.873623	0.636581	0.840631	1.17544	0.422782	1.05584	1.00959	1.46562	0.77029	0.857188	1.26071	0.941372	0.911646	1.0975	0.873274	1.0063	0.860027	0.761544	0.755868	0.692463	1.10417	0.799145	1.19389	1.10602	1.24208	0.912565	0.801246	1.07798	1.22627	0.793363	1.06807	1.3611	0.984678	0.905651	0.970976	0.768893	0.982891	1.25589	0.907387	1.16617	0.872071	0.732133	1.1124	0.891634	1.02219	1.1425	0.906366	0.959327	1.06531	0.704716	1.03731	1.03743	0.921477	0.968283	0.984836	0.998657	0.881937	1.2071	1.17496	1.424	1.27961	0.977101	1.05333	1.27798	0.932842	1.21701	1.04944	0.894326	0.632824	0.499236	1.17745	1.06704	0.951099	1.03958	1.09388	0.22301	1.00834	1.16053	1.18597	0.716659	1.19338	0.549591
chr1	94568402	94568511	ABCA4_05i_03	-	1.25704	0.990093	0.599518	1.05686	1.1351	0.975409	1.07481	1.49068	0.971628	1.0578	1.34444	0.857607	1.41881	0.892896	1.31748	0.88812	1.08421	1.03327	1.22977	0.939787	0.775648	0.87944	1.01439	0.792647	1.0041	0.702218	1.01014	0.829056	0.883125	1.11754	1.1075	1.28982	1.07801	1.00717	0.752412	0.899484	0.928268	0.885621	1.3872	1.82118	0.895271	1.11575	1.09547	0.781168	0.991968	0.946603	0.907292	0.849402	0.831318	0.903932	1.03146	1.06306	1.11034	1.23581	0.755594	0.746336	0.861283	0.819063	0.945784	1.31328	0.892359	0.920538	0.657057	1.03537	1.39569	0.918254	1.2521	1.43293	1.56493	0.636081	1.11586	0.965505	0.939018	0.767024	1.00509	0.93106	0.794373	0.92544	0.619049	1.06028	0.994287	1.04289	0.936655	0.510391	0.792192	0.804478	0.763246	0.955347	1.32614	0.428013	0.777432	0.99771	1.16167	0.932915	1.51874	0.963607	0.858654	0.973138	0.835404	0.653791	0.995409	0.689179	0.732788	1.45514	1.11786	1.02412	1.50041	0.955758	0.73129	0.730378	1.20046	0.889128	1.04868	0.44164	0.820597	1.1447	1.30648	0.874648	0.91582	0.824013	1.14013	1.35301	0.968834	1.02708	1.01989	1.40575	0.772191	1.00684	0.98756	0.858712	1.30291	0.70714	1.35202	0.680319	1.07544	1.06372	1.18553	0.968281	0.882917	1.20412	0.796097	0.725717	0.863425	0.890993	0.928097	0.699559	1.06707	0.83273	0.826259	1.09495	0.849393	0.813403	0.916825	1.42438	0.758431	0.482971	1.48053	1.16767	1.35246	0.902714	0.992172	0.918728	1.36262	0.773352	0.938744	1.07679	0.828236	0.940541	0.882935	0.916969	0.884287	0.917057	0.982302	1.08565	0.548547	1.04446	0.826182	0.974727	1.16669	1.21827	0.872322	1.05069	0.764501	0.676708	1.0591	0.975773	1.01082	2.94973	1.25912	0.820402	0.798065	1.41649	0.994274	1.0371	2.38414	1.42721	0.996605	1.0697	0.722473	0.713695	0.867847	0.905286	0.55973	1.2188	0.119149	0.913236	0.77737	0.899625	0.845127	2.66073	0.685146
chr1	94568404	94568513	ABCA4_05i_02	+	0.855057	0.914688	0.822786	0.969553	1.34884	1.05669	0.998405	1.36208	0.803204	0.981122	1.27073	0.90266	1.21803	0.888382	0.917755	0.962557	0.910703	0.848764	0.981564	0.816494	0.778457	0.816446	1.05988	0.997997	1.19167	0.945879	0.937981	0.818934	0.898526	0.888101	1.05952	1.22323	1.02417	0.908744	0.896965	0.901614	1.21695	0.891113	1.67025	1.81721	1.0293	1.02852	0.881936	0.797581	1.00058	1.059	0.814481	0.832046	0.922244	0.969004	0.800996	0.898421	1.08064	1.00301	1.01065	0.979249	1.2705	0.924688	0.981293	1.8807	0.788428	1.14634	0.967113	1.21444	1.19226	1.09492	1.1941	1.14656	1.04848	0.793429	0.953896	0.789494	0.863022	0.986749	0.888324	0.909684	0.865851	0.973161	0.894419	1.07404	1.31758	0.819184	0.762604	1.27644	0.844369	0.874023	0.936978	0.976032	0.986396	1.15066	0.900584	0.934511	0.970382	0.836669	1.06253	0.998337	0.900971	0.910387	0.86398	0.935877	0.865948	0.918365	0.96003	0.777763	1.12229	0.879733	0.950839	0.817901	0.942604	0.717778	1.1566	0.981556	1.15837	0.600802	0.8887	0.90787	0.971392	0.805788	1.11282	0.950205	0.894696	1.04096	0.866909	0.720969	0.752885	1.67632	1.0822	1.00486	0.714242	0.824906	1.20058	0.799478	0.890946	1.18646	0.951547	1.12875	1.12963	1.219	1.06878	1.16104	0.914256	0.963606	0.789901	0.931883	1.25734	0.955225	1.02402	0.95618	0.859527	1.01925	0.870531	0.962301	0.807607	1.76889	0.908565	0.576431	1.17415	1.07826	1.55427	0.83906	0.849195	0.830245	0.862521	0.960775	0.929136	0.88176	0.980476	0.961928	0.869968	0.914694	1.04266	0.869439	1.09133	0.956001	1.0888	0.879937	0.912439	0.989559	0.797876	1.3727	0.861127	0.791134	1.01145	0.766485	1.14969	0.798671	0.782097	1.61488	0.920093	0.697685	0.869746	1.21809	0.961325	1.19697	1.18842	1.56655	1.17801	0.968951	1.40495	0.853741	0.884463	0.813587	0.957631	0.834283	0.667113	1.15539	0.847149	0.956712	1.13751	3.00212	0.907062
chr1	94568463	94568572	ABCA4_05i_01	+	1.22194	0.717074	1.05365	1.06745	0.993143	0.968683	1.14939	1.22786	0.910789	1.10613	0.882709	0.885293	1.03524	0.990434	0.835977	0.844205	1.58862	1.06637	1.13827	1.47123	0.99673	0.933997	1.28659	1.172	0.930587	0.805851	1.0018	1.01623	1.01442	1.14211	0.972495	1.03056	0.926255	0.967215	0.913273	0.984355	1.02375	1.03384	0.790449	0.663373	1.11403	0.993715	1.0545	0.904441	0.918222	0.834942	1.00368	0.968002	0.912805	1.10275	0.889449	1.08806	1.0937	1.07825	0.916951	0.944279	0.824936	0.979307	0.956913	2.25929	1.11003	1.62186	0.861523	0.929398	1.07163	0.947681	1.04003	1.888	0.921243	1.04897	1.15829	0.919088	1.0719	0.874122	1.04361	0.911548	1.12073	0.905162	0.81092	1.13614	0.896193	1.24386	0.84402	0.476146	0.971447	1.03349	1.08809	1.13022	0.970727	0.456484	1.37545	0.766675	0.948662	0.917418	0.725819	0.861509	1.10335	1.52377	0.87443	0.819586	0.951558	0.960969	0.963354	0.712203	0.887047	1.09946	0.720175	1.07302	1.50964	0.948344	0.84874	0.975168	0.903184	0.405742	1.05061	0.979806	1.13093	1.16146	0.839925	0.90492	0.782391	1.35179	1.31219	0.9783	1.11346	0.870749	0.817152	1.03268	0.933707	0.972247	0.572336	0.814589	1.44853	0.417475	1.15342	0.971646	1.36854	0.804355	0.827317	1.01802	1.06524	0.884784	1.00366	0.938741	0.908892	1.04681	0.802361	0.871084	0.751897	0.818223	1.00237	0.826389	0.973006	0.992808	1.1205	0.950702	1.0409	1.02255	0.811541	1.05962	1.11198	0.858723	0.811933	0.883249	1.00666	1.04604	1.09954	0.890808	0.747724	1.14	0.827801	1.01452	0.805225	1.07278	1.96754	0.926268	1.0561	0.92754	0.724067	0.785228	1.02697	1.04094	0.959288	1.00916	0.944804	0.809737	1.27149	0.755207	1.04617	1.01806	1.0531	1.02964	1.0992	0.909025	0.963313	0.759029	1.03117	0.906172	0.569401	1.06993	1.25168	0.849089	0.80864	1.09175	2.53919	2.08884	0.915443	0.801702	0.698958	0.433643	1.04852
chr1	94568497	94568606	ABCA4_05_A025	-	0.794937	1.22279	0.879334	0.50643	0.884893	0.837321	2.12922	1.32921	1.1922	1.74992	1.0398	1.11678	1.40535	1.14762	1.32132	0.60061	1.71097	0.914901	0.434376	1.59305	1.14992	0.860924	1.62296	0.438438	1.08593	1.13077	1.25716	0.554073	0.618535	1.57274	0.928528	1.44648	0.438726	1.21245	0.921547	1.67011	1.03331	1.01154	0.593552	0.955142	0.719077	0.443653	0.774937	0.505348	1.11774	0.889068	0.88921	0.768814	1.40038	0.47337	0.762441	0.547667	0.975611	1.07937	1.22918	0.834068	0.508032	0.502612	1.15184	2.51173	1.31079	1.39144	0.943235	0.580894	0.501074	1.21345	0.870893	2.73961	0.633181	0.801508	1.11951	1.20376	1.31704	0.747383	0.748002	1.2577	1.30604	0.398488	0.637281	0.548389	1.30902	1.38358	0.358174	0.300816	1.0311	1.68799	0.488796	1.93272	0.717501	0.354512	1.48809	0.944332	1.17826	0.984002	0.561684	0.872183	1.2052	1.7652	1.04512	0.608669	0.662476	0.599329	1.19032	0.908092	0.75698	1.54157	1.0465	0.920607	2.46797	1.00788	1.17096	0.367993	1.63384	0.122997	1.04738	1.72931	1.86814	1.78124	0.654591	0.566155	0.504885	1.05429	1.18889	2.16054	0.895976	0.583795	0.792534	0.764325	1.04993	0.369663	0.487799	1.5194	1.42159	0.514271	1.01222	1.05467	1.96936	0.883657	0.992593	1.30532	0.981461	1.19908	0.670292	0.670268	1.16396	0.44736	0.608376	0.583144	0.842745	1.35563	0.319737	1.19833	1.13779	0.71532	0.46523	1.69892	0.793726	1.15771	0.657872	0.87543	1.07536	0.380842	0.704764	1.06138	0.365976	0.857004	1.32834	0.908826	1.0644	1.68823	0.614584	0.438644	0.959297	0.940705	1.26739	0.976878	0.666741	1.22412	0.922408	0.836051	0.94747	1.25533	1.03795	0.717505	1.32366	0.77435	1.69913	0.457169	1.40139	1.23761	1.2546	0.894003	0.839708	0.938702	0.490441	0.693746	0.889071	0.520415	0.323024	1.06554	1.32635	0.558349	1.09898	1.63545	1.10541	1.31768	0.973335	1.52175	0.721233	0.81571	0.885916
chr1	94568538	94568647	ABCA4_05_S024	+	0.792207	0.803917	0.963748	0.930357	1.13864	0.898381	1.19041	1.33344	1.04602	1.32557	0.89155	0.882199	0.995385	1.01664	0.989444	0.985394	1.47559	1.09377	1.0194	1.71743	1.00354	0.80356	1.38279	0.992979	0.886719	0.972579	0.870461	1.04584	0.862604	0.941218	0.995176	1.15996	0.936324	1.06092	0.956966	1.00838	0.952325	1.1614	0.907164	0.851991	0.909859	0.995812	0.945565	0.847402	0.973272	0.932788	0.900608	0.891105	0.872589	1.08121	1.06535	0.909528	1.0242	1.02615	0.881897	0.985273	0.884328	0.944259	0.986491	1.60492	0.824505	1.4951	0.963661	0.860641	1.00173	0.906076	1.06902	2.07654	0.899467	0.943219	1.16984	0.9745	1.03894	0.839944	0.960192	0.882058	1.16149	0.844506	0.870912	1.02338	1.04029	0.908694	0.750452	0.565304	1.03269	1.07457	0.994433	1.33726	1.0822	0.652903	1.10267	0.847945	0.941274	0.790465	0.824812	0.913975	0.852599	1.59626	0.987818	0.776129	0.947837	1.00127	1.00295	0.741915	1.00791	1.25075	0.608671	0.926175	1.51304	0.865076	0.934406	0.957166	0.978184	0.436762	1.01815	1.15069	1.15496	1.31042	0.865746	0.928006	0.78034	1.165	1.11379	1.12732	1.18596	0.714694	0.860943	0.852368	0.998718	0.765563	0.773128	0.953246	1.53648	0.699323	1.0799	0.916006	1.16089	0.86815	0.902777	1.05005	0.986126	1.0306	0.946572	1.00138	0.902844	1.12592	1.0059	0.890976	0.918202	1.01396	0.839758	0.913833	0.791892	0.924142	1.0374	0.84988	1.00995	1.12873	0.974932	0.982812	1.1436	0.881355	0.877145	0.875617	0.935785	0.752826	0.99684	0.959489	0.859329	1.46786	0.984928	0.851813	0.965831	1.10794	2.12794	1.06059	0.910788	0.774442	0.709956	0.945781	0.897358	0.945946	0.889701	0.862228	0.989513	0.800546	1.48756	0.789424	1.10394	0.847062	0.937837	1.08226	0.925462	0.995498	0.92298	0.568701	0.964385	0.886019	0.966269	0.945271	1.13485	0.70324	0.832646	0.935384	2.84983	2.21122	0.744198	0.869689	0.793484	0.723794	1.03982
chr1	94568597	94568706	ABCA4_05_A023	-	0.995296	0.78305	0.985627	0.869689	1.06925	1.00391	1.16144	1.40525	0.919538	1.227	1.04504	0.937238	1.19282	1.08429	0.959096	1.01702	1.23724	1.06699	0.95051	1.21188	0.914804	0.989382	1.12818	1.01815	0.915872	1.04492	0.880908	1.08143	0.854965	1.0193	0.866503	1.24796	0.985282	1.12685	0.987688	0.999238	1.08448	1.03961	1.14317	0.954971	1.00972	1.02443	0.930746	0.960769	0.947749	1.02986	0.907218	1.10786	1.06587	1.11703	1.04544	1.04531	1.13508	1.10495	0.910427	0.9849	0.972796	1.02139	0.93138	1.51433	0.907379	1.28631	1.01444	1.03138	1.05784	0.962598	1.02026	1.31385	0.916928	0.991433	1.19857	1.0234	1.00861	0.905066	0.981687	0.984607	1.02943	0.932651	0.9336	1.0136	0.878553	1.05211	0.842735	0.569504	1.0124	1.11266	0.94198	1.18462	0.979993	0.678224	0.965856	0.968177	1.10286	0.969227	0.817305	1.0029	0.885413	1.26742	0.965833	0.856305	0.941756	0.933539	0.991677	0.686875	0.987049	1.06027	0.641814	1.08746	1.24481	1.08538	1.02618	1.01855	1.03075	0.4781	1.05625	1.11434	1.15834	1.12716	1.03067	1.00243	0.661631	1.12416	1.15827	1.14762	1.22081	0.727478	0.986508	0.887414	0.94657	0.940699	0.807285	1.02645	1.18264	0.699281	0.951101	0.912923	1.3195	0.907681	0.956176	1.21432	1.00449	1.03477	1.08149	0.965022	0.987455	1.03723	0.987475	0.913639	0.9025	1.07336	0.977947	1.00372	0.973809	0.994518	1.13679	0.813857	0.898807	1.03785	1.03505	0.94697	1.05156	0.897169	0.883326	0.981635	1.02727	0.93498	1.04731	1.00762	0.87746	1.29707	0.859643	0.974849	0.90242	1.02412	1.24184	0.930107	0.913995	0.80494	0.64938	0.766024	1.01181	0.955812	0.87722	0.88724	1.0991	0.939628	1.24027	0.887271	1.14035	1.10897	0.976971	1.10866	1.13304	0.904651	1.0322	0.761242	0.998291	0.859859	0.993531	1.06484	0.999071	0.907566	0.961398	1.01414	1.58281	1.33815	0.879962	0.912111	0.710969	0.696554	0.91412
chr1	94568614	94568723	ABCA4_05_S022	+	0.917805	1.02016	0.901353	0.913975	1.18135	0.926605	1.02312	1.40719	0.949286	0.985251	1.25201	0.978298	1.17937	1.02878	1.12467	1.02218	0.957512	1.03198	1.00545	0.879671	0.976517	0.836314	1.13783	0.904399	1.04663	0.998444	1.05914	1.09128	0.967727	0.869914	1.08133	1.1516	1.07366	0.867613	0.793645	0.957928	1.22143	1.1833	1.23959	1.46201	0.971357	1.02993	1.00736	0.838525	0.99346	1.13251	0.925411	1.06493	0.882717	1.03203	0.925666	1.02624	1.12701	1.05079	1.10765	0.925613	1.09335	0.987574	0.968607	1.03487	0.831518	0.881067	0.899366	1.10159	1.11568	0.891214	1.23219	1.04952	1.04853	0.976528	0.859665	0.959773	0.914006	0.921236	0.945678	0.882789	1.19542	0.852667	0.939759	1.17822	1.14507	0.950402	0.848735	0.912704	1.01073	1.03028	0.906495	0.99707	1.25465	1.00358	0.97436	0.940731	1.03861	0.934398	0.95686	0.93594	0.91557	1.02173	0.949468	0.919442	0.979561	1.01616	0.988177	0.865838	1.19034	1.023	0.967851	0.955017	0.946197	0.927316	1.17702	0.910173	1.26611	0.579616	0.92206	0.969315	0.941041	0.728233	1.05665	0.960767	1.09196	0.875336	0.934936	0.85993	0.964503	1.10572	0.98806	0.957506	0.927351	0.894375	1.02529	0.971271	0.845973	0.958844	1.02879	0.958745	1.11107	1.02103	1.05696	1.15981	0.977446	0.94579	0.898893	1.04374	1.05926	0.963648	0.9596	1.0382	1.02199	1.17394	0.834771	0.888882	0.8288	1.19421	0.990911	0.724157	1.21862	1.11962	1.04761	0.934526	0.957423	0.999873	1.01632	0.947851	1.01533	0.919021	0.902856	1.07816	0.906571	0.958115	1.11821	0.883617	1.10641	0.978486	0.866415	1.01367	1.00235	0.945281	0.911788	1.15326	0.995823	0.897348	0.983426	0.924086	1.07194	0.8793	0.880542	1.50733	1.03505	0.837492	0.953141	1.23232	0.961353	1.18457	1.09721	1.17414	1.09629	0.900562	1.08621	1.03977	0.901849	0.789253	0.860421	0.982433	0.419115	0.990271	0.832445	1.02357	0.974695	1.39978	1.37958
chr1	94568644	94568753	ABCA4_05_A021	-	0	0	6.80839	0	0	0	0	0	0	0	0	0	0	0	0	0	0	0	7.06804	0	6.30271	0	5.62441	0	6.9592	0	0	4.54335	6.60651	0	0	0	0	0	0	0	0	0	0	16.0431	0	6.07915	0	0	0	6.11132	0	0	0	4.0573	5.40134	0	0	7.41945	0	0	0	0	0	0	0	0	0	0	0	0	0	0	0	5.87804	0	0	7.31491	0	5.26325	0	0	0	0	0	0	0	0	0	0	0	0	5.36009	0	7.61205	0	5.37386	0	0	0	0	0	0	5.01554	0	0	0	0	0	0	0	0	0	0	0	0	0	0	0	0	7.76242	6.55037	0	0	0	0	0	0	5.976	0	0	0	0	0	0	0	0	7.63108	0	0	0	0	0	0	0	0	0	0	0	0	4.77821	0	0	0	14.744	0	0	0	0	0	0	0	7.241	0	0	0	0	0	0	0	0	0	0	7.17449	0	0	0	0	0	0	0	0	0	0	0	0	0	0	0	0	0	0	0	0	0	9.89794	0	0	0	0	0	0	8.4024	0	0	0	0	0	0	0	0	0	0	0	0	0
chr1	94568671	94568780	ABCA4_04i_144	+	0.879237	0.833719	0.8826	1.10469	1.15437	0.90088	1.1478	1.44953	1.01465	1.19848	1.23304	0.962899	1.49	0.975062	1.05878	0.984058	1.19295	1.15763	1.06566	1.28058	0.914903	0.869902	1.07947	0.8971	1.0102	0.976135	0.841781	0.933178	0.907099	0.889889	1.0252	1.33705	1.22114	1.02053	0.731774	0.94399	1.1048	1.00468	0.949473	1.16141	1.02251	1.07236	0.876701	0.860224	0.948299	0.860828	0.914001	0.952212	0.802698	1.01398	0.930567	0.982001	1.043	1.00206	0.986607	0.851342	0.931655	1.03786	1.03718	1.49407	0.938722	1.30498	0.90316	1.08909	1.04211	0.84581	1.05941	1.64835	1.08545	0.92363	1.09399	0.906277	0.911317	0.902542	0.926467	0.837	0.859896	0.99648	0.900803	1.12777	1.03064	0.950907	0.861612	0.527402	0.988156	1.1193	0.914109	1.0518	1.07471	0.719083	1.14269	0.914775	1.04061	0.872877	1.06827	0.881832	1.14098	1.28341	0.893183	0.900814	0.888919	0.997158	0.921367	0.875049	1.0264	0.764173	0.902603	1.02251	1.31153	0.802247	1.15801	0.885699	1.2716	0.428889	0.920134	1.36493	0.976585	1.10636	1.00348	0.932508	0.87978	1.16413	1.14158	0.962499	0.949015	1.05561	0.897159	0.851846	0.860508	0.876454	0.954432	0.858188	1.12201	0.76455	0.97604	1.08239	1.32306	0.956649	0.820397	1.10601	0.913612	0.907791	0.847865	0.990469	1.10945	0.973374	0.883556	1.09426	0.950232	1.07288	0.888803	0.961225	0.843645	1.19904	0.898234	1.45156	1.07633	1.10935	0.981451	0.885659	0.843509	0.901166	0.949026	0.976745	0.867491	0.916578	1.00944	1.01744	0.966295	1.14035	0.949994	0.882106	1.01034	0.894091	1.58486	0.83933	1.00342	1.03549	0.894729	1.14975	1.01648	0.895423	0.824398	0.959094	1.01658	0.907505	0.986296	0.904835	0.974527	0.724423	0.842447	1.08274	1.02565	0.919695	1.09298	0.754947	1.02147	0.884907	0.791954	0.897747	0.903072	0.916767	0.883679	0.934742	1.72621	1.43216	0.904645	0.898434	1.21766	1.26114	1.2771
chr1	94568750	94568859	ABCA4_04i_143	-	0.801413	0.765894	1.26296	1.12367	1.00892	1.1524	0.715255	1.45119	0.780794	0.873798	0.877148	1.02023	0.799507	0.935999	0.823774	1.10192	0.778794	0.831906	0.867297	0.689375	0.831999	1.02815	1.0026	1.23449	1.1867	1.26239	1.00562	1.08883	0.841112	0.941298	0.83269	0.820237	1.07027	0.950577	1.11175	0.89944	0.840876	0.832402	0.782129	0.965157	1.16499	0.878534	1.06636	0.961385	1.06055	1.16333	1.10862	0.877389	1.22527	1.1423	1.04774	0.8817	0.949981	0.85302	0.913004	1.23885	0.772473	1.16952	1.10171	0.561644	1.21962	0.901183	1.22547	0.864229	0.88913	1.13002	0.895023	0.937404	0.739633	1.07442	0.937572	1.13044	0.969831	1.1038	1.08376	1.3006	1.2691	1.23297	1.22693	0.831037	0.867129	0.800135	0.967101	1.27525	1.25242	0.955378	1.22213	0.890194	0.744842	1.41642	0.794878	0.933612	1.1416	1.02834	0.889303	1.20706	0.898733	0.729118	1.09425	0.952749	1.11147	1.12899	1.14603	0.924426	0.810638	0.976935	0.998232	1.30348	0.83526	1.24926	0.987291	1.23797	0.937517	0.541827	1.18958	1.03683	0.709975	0.921128	1.20942	1.18661	0.990001	0.904368	0.83177	0.696411	1.18009	0.942947	1.1991	1.11235	1.03806	1.12376	0.649611	0.865328	0.840299	0.927324	0.832719	1.13507	0.862308	1.14221	0.862657	0.753779	1.18667	1.25498	1.16904	1.03355	1.23063	1.12899	1.06067	0.998202	1.09919	0.918552	1.13861	1.16195	1.19739	0.906049	1.13131	0.740797	0.626369	1.16801	1.01846	1.30249	0.964771	0.866005	1.128	1.17766	1.11864	1.03923	0.907375	0.812428	1.14547	0.891309	1.14606	1.19838	1.13365	0.93204	0.843585	0.856381	1.08549	1.0151	0.981368	1.03878	0.927946	1.17368	1.23666	0.822913	0.805802	1.00534	0.826576	0.675489	1.03921	1.1021	1.2455	0.876677	1.13932	0.899159	0.887739	0.777044	0.882668	1.26338	1.84069	0.837304	0.866353	1.1783	1.09151	0.899839	1.16459	0.875949	1.10221	0.842018	0.807316	0.496029	0.971867
chr1	94568771	94568880	ABCA4_04i_142	+	1.0318	1.07324	1.0224	1.11599	1.33677	0.907217	1.30239	1.69406	0.994919	1.03925	1.12741	0.779163	1.4933	0.825346	0.838126	0.952751	1.31568	1.03686	0.929395	1.28415	0.996446	0.997148	0.98849	0.949137	0.916864	0.901774	1.09756	0.983296	1.14926	1.03444	0.965512	1.18085	1.02294	0.945549	0.966199	0.851244	1.10474	1.10392	1.02631	1.4652	0.869356	0.979764	0.925825	0.947609	0.870548	0.786396	0.946185	0.873179	1.01025	1.10853	0.931322	1.03503	1.11794	1.16541	1.00948	0.916363	1.12476	0.994215	1.03276	0.955538	0.935478	1.00998	1.01708	1.13716	1.18074	0.813063	1.11043	1.54471	0.849678	0.938329	0.878539	0.910723	1.11156	0.819089	0.958676	0.993288	0.615871	0.870955	0.780816	1.11399	1.18425	1.18159	0.873673	0.317699	0.863557	1.02637	0.970576	1.2108	1.24017	0.432307	1.14016	0.941706	0.886805	0.689387	0.803321	0.986705	0.69617	1.11987	0.900726	0.925639	0.866921	1.03295	1.14119	0.650058	0.944442	1.01285	0.855553	1.09783	1.23437	1.03362	0.850148	1.0665	1.10476	0.380104	1.03575	1.39006	1.22161	1.30212	0.850041	0.845368	0.747915	1.3271	1.01085	1.18023	1.00645	1.08073	0.837907	0.902603	0.812681	0.942734	0.825427	0.741974	1.02686	0.569661	1.06753	1.03187	1.2696	0.831672	1.06113	1.06689	0.974725	0.86507	1.02019	0.956148	1.06777	1.03535	0.819849	0.906769	0.828181	1.02217	0.886267	0.951483	1.01903	1.19881	1.06315	0.587597	1.13692	1.09292	1.04049	0.942223	0.966129	0.809819	0.868373	0.936462	0.876817	0.91863	1.08968	1.111	0.945228	0.933028	0.813327	1.02477	1.09914	0.893908	1.24383	0.929575	1.06715	1.04789	0.725354	1.1245	0.898089	0.999917	0.90039	0.825212	0.987717	0.855006	0.919995	1.64666	1.24095	0.989134	0.957139	1.22224	1.19122	1.04077	1.32749	1.67614	1.01832	0.763079	0.617091	1.07516	1.14583	0.973636	0.892878	1.13241	1.57062	1.27205	1.02056	0.89617	1.04806	0.855456	0.613645
chr1	94568822	94568931	ABCA4_04i_141	-	0.660686	0.671424	0.786177	0.97112	1.34506	0.807474	1.18027	1.07095	1.07057	0.81034	0.864521	0.727679	0.54632	0.809871	0.870712	1.16712	0.95785	0.582104	1.17323	1.00942	0.667135	0.848581	1.50188	0.860274	1.1719	0.518426	0.83168	1.09297	0.874116	1.45504	0.998082	1.06061	1.28376	0.837395	0.704115	0.838198	0.66202	0.754395	1.11524	2.31566	1.02418	0.818964	0.832026	1.34751	1.30063	0.955615	1.25798	1.09481	0.837798	2.43036	1.0395	0.591261	0.839249	0.999525	0.879823	0.984323	1.22885	0.88141	1.18563	0.776847	0.703066	0.834942	0.560716	1.01306	0.901697	0.749584	2.00076	1.26841	0.893007	0.735309	1.4328	1.10539	0.651096	1.0826	1.39277	0.83169	0.798032	0.896434	0.817549	0.530802	0.751528	0.550704	1.16897	1.42648	0.979815	0.762841	0.767382	0.915514	0.905981	2.17913	1.14152	0.956649	1.07218	1.19419	1.62933	1.04635	0.592574	1.02258	1.00145	0.804784	1.19495	0.888617	0.998953	0.416789	0.582066	0.807733	1.48098	0.629665	1.32658	0.990982	1.40069	0.878826	0.70168	0.523828	1.0612	0.541539	0.976993	0.862304	1.13722	0.832323	1.05636	0.553624	0.992815	0.474416	0.874528	1.20003	1.23506	0.368232	0.651657	1.47225	0.564022	0.808957	1.04639	1.20361	0.957489	0.99427	0.679963	0.94357	0.921578	0.79372	1.16714	0.946991	1.29519	0.936591	0.8739	0.643706	1.02003	0.795052	1.44014	0.993136	0.702012	1.11843	0.893293	1.45864	1.06709	0.497797	0.98132	1.35871	1.16829	0.614082	1.1034	1.26046	0.904867	1.10553	0.987381	0.420978	0.873132	0.835793	0.84571	1.11839	0.887997	1.082	0.976933	0.975695	1.68029	2.21047	1.54588	0.589395	0.796842	1.13216	0.877211	0.762394	1.02187	1.18373	0.667983	0.779086	0.689347	1.69506	0.863174	0.708683	1.00007	1.28478	1.02964	0.760832	0.14744	0.479446	0.764119	0.747893	1.4606	0.43378	0.645206	1.59862	1.05442	1.23689	3.06199	1.80281	0.665915	0.986525	1.69735	1.49211	2.21942
chr1	94568868	94568977	ABCA4_04i_140	+	0.945204	0.724895	1.28377	0.960702	1.31673	0.8282	1.71	1.46694	0.991787	1.31963	0.716745	0.572842	0.985452	0.702576	1.02588	0.498061	2.01177	1.09192	0.680599	2.16789	1.01304	0.994458	0.889606	0.858059	0.805162	0.851016	1.26993	0.748557	1.00624	1.5203	0.649266	1.24001	1.03044	1.12618	1.09842	0.98229	0.976564	1.08024	0.953123	0.898705	0.673603	0.899209	0.959824	1.0552	0.926874	0.660076	0.67609	0.651073	1.00869	0.909128	0.715891	0.657601	1.02856	1.08931	0.683622	0.791101	0.808218	0.962983	0.819978	1.9469	1.13006	1.70598	1.1728	0.827208	1.01177	0.897456	1.22963	2.23459	0.404159	0.931874	1.28752	0.749712	1.18913	0.715791	0.932687	0.9104	0.780795	0.620152	0.709002	1.06447	0.634286	1.20792	0.914618	0.372763	0.727542	1.34273	1.12319	1.71718	1.18964	0.320506	1.0534	0.824399	0.646683	0.617952	0.665028	0.887581	0.957703	1.97954	0.868591	0.641433	0.877	0.820789	1.15457	0.65548	0.845872	0.947612	0.950329	1.21685	1.78105	1.3884	0.561102	0.694994	0.952235	0.29076	1.17482	1.34998	1.64283	1.96202	0.486629	0.713522	0.753096	1.88881	1.62354	1.20996	0.570849	0.947443	0.685261	0.793014	0.788025	0.845681	0.568191	0.839853	1.58139	0.549551	0.967709	1.08168	1.1504	0.759462	0.473983	1.09204	0.933172	0.798611	1.48301	0.788071	0.958171	0.886973	0.568629	0.52939	0.60222	0.655888	0.846527	0.863044	1.26315	1.1861	0.879831	1.91679	0.58955	1.01274	1.01922	1.02807	1.17553	0.610145	0.591175	0.841287	0.749424	1.27886	1.26117	1.09439	0.827444	1.22986	0.786918	1.05752	0.811821	0.795028	2.36802	0.969948	0.765646	1.03439	0.679145	0.913244	1.04712	0.97903	0.755406	0.987534	0.854463	1.22605	1.63144	0.529907	1.07623	1.27857	0.746533	1.08338	1.11586	0.886887	0.964909	0.510787	0.816544	0.593741	0.567757	0.784615	1.52206	1.03127	0.731067	1.58835	3.90635	2.33965	1.09994	0.819435	0.733321	0.64672	0.74313
chr1	94568932	94569041	ABCA4_04i_139	-	0.793361	0.811575	1.26156	1.26415	1.36524	1.35795	0.71865	1.82126	0.911892	0.708285	0.914267	1.09241	0.741988	0.960557	0.821985	0.812362	0.700353	0.709093	1.03065	0.694868	0.934284	0.854907	1.13053	1.27328	1.36238	1.33001	1.05016	0.878458	0.777068	1.43172	0.881439	0.807243	0.91578	0.833652	1.16086	1.04094	0.920918	0.814847	0.986369	1.46696	1.50974	0.84972	1.00551	1.04628	1.2119	0.967457	0.846953	0.536379	1.10975	1.64251	0.850712	1.01542	0.94671	0.663481	0.961464	1.38506	0.789985	1.49432	1.1065	0.953909	1.33229	0.817866	1.47271	0.743147	0.902943	1.35554	1.38154	0.535335	0.908978	0.868965	0.722294	0.796073	1.12853	1.16194	0.98161	1.19711	0.713943	1.62384	1.35602	0.650913	0.823673	0.751257	0.926304	1.18977	0.723374	0.91357	1.34235	1.09251	0.810148	1.02106	0.766984	0.746809	0.702607	0.851258	0.675852	1.3398	0.77016	0.534705	0.935411	1.28728	1.47842	0.8158	1.10298	0.645547	0.874027	0.927027	1.2131	1.17939	0.830337	1.25019	0.99125	1.19743	0.917092	0.508213	1.25845	0.837985	0.733524	0.804961	0.67613	1.3311	0.930953	0.888385	0.774612	0.633098	0.527164	1.38773	1.15705	1.34415	0.906655	1.02849	0.894952	0.933672	0.703924	0.911172	0.726476	1.27638	0.958506	1.31258	0.891289	0.99412	1.20386	1.27894	1.67193	0.595941	1.14675	0.825709	0.808315	0.965168	0.938816	0.908682	0.943396	1.04151	1.08783	1.30843	0.969715	0.500119	1.24534	0.872115	1.26456	1.08945	0.885397	1.12563	1.1419	1.27027	0.893217	0.735919	0.954442	0.837278	1.13287	0.585542	1.03843	1.39278	1.45915	1.03554	0.694251	1.3315	1.11437	1.07326	0.971345	1.37631	0.878422	1.23137	1.45135	1.26021	0.90545	0.733148	0.643506	0.951207	1.05065	0.95179	0.988782	1.08146	1.10578	0.862824	0.888767	1.11389	0.876574	1.41815	1.03776	0.776623	0.707635	1.72775	1.28167	0.802548	0.655969	0.42425	1.23966	0.960329	0.715111	1.08085	0.631769
chr1	94568952	94569061	ABCA4_04i_138	+	0.917246	0.637215	1.16318	1.34656	1.90085	1.41067	1.1029	1.95458	0.913403	0.969244	1.03107	0.855835	1.09665	0.895526	0.827663	0.694996	1.13374	0.761525	0.913601	1.1092	0.814675	0.654188	0.973549	1.06945	1.6348	0.960233	1.19759	0.62301	0.824242	1.09231	0.872485	1.16378	0.953113	0.896321	1.05653	1.12919	1.19759	1.07231	1.12898	2.54254	1.26466	1.05909	0.760584	0.76668	1.30831	0.789938	0.802046	0.492576	1.13238	0.857343	0.758877	0.935006	1.05941	0.917326	0.872632	1.2264	0.820212	1.48548	1.09977	1.59703	1.16974	1.16056	1.3099	0.848984	1.06563	1.27637	0.970417	0.982311	0.933288	0.739963	0.92582	0.571623	1.2415	1.11114	0.863707	1.03872	0.490044	1.08517	1.11711	0.809659	0.973594	0.953532	0.900028	0.955715	0.617327	1.17773	1.3655	1.16276	1.12579	0.658797	0.857406	0.694615	0.513319	0.637662	0.968877	1.20782	0.48781	1.02261	0.839969	1.415	1.00496	0.544034	0.854911	0.649114	0.95623	0.778372	1.57091	0.889426	0.988747	1.29389	0.901392	1.06275	1.12013	0.547078	1.16144	0.933557	0.935038	1.2691	0.44663	1.16664	0.7793	1.33644	1.13499	0.799314	0.444921	1.89231	1.08836	1.30756	0.736264	0.64349	0.966258	0.877417	0.892029	1.0059	0.733953	1.23019	1.14518	1.36497	0.890863	1.14962	1.13426	1.12428	0.978084	0.556375	1.16659	0.665958	0.676086	0.863662	0.855782	0.903177	0.841018	0.925932	0.963741	1.77193	0.71639	0.41865	0.941125	0.805737	1.45236	0.949549	0.850298	0.899732	0.948668	1.11322	0.742918	0.849706	1.20075	0.962791	1.17735	0.919965	1.03054	1.27174	1.53366	1.052	1.11134	0.791354	0.746758	1.01546	0.640363	1.63982	1.26171	1.03152	1.13393	0.696454	0.876846	0.786257	0.885719	1.02743	0.992728	1.00024	0.967885	1.16	1.29392	0.807907	1.12516	1.26005	0.881143	1.05774	0.783867	0.84187	0.678275	1.01003	1.01267	1.2461	1.22025	0.921997	1.07981	0.843734	0.89537	1.6671	0.103697
chr1	94569009	94569118	ABCA4_04i_137	-	1.47288	0.785066	0.866926	1.04347	1.44722	0.857038	1.37785	1.03078	0.736284	1.09447	0.840857	0.790016	1.0156	0.788351	0.712402	0.751833	0.844986	1.03588	1.00085	1.21972	0.719515	0.871206	0.592691	0.757038	1.00835	0.929322	1.03893	0.688231	0.87748	1.39499	0.785966	1.17322	1.18759	1.0143	0.957672	0.866921	0.666116	0.843597	1.39615	1.0214	0.684298	0.834127	0.632748	0.689242	0.698201	0.76475	0.962661	0.730831	0.907921	1.07778	0.788556	0.788615	1.00775	0.684117	0.802917	0.851005	1.12143	0.976729	1.01835	1.92596	0.751154	1.11437	1.19154	0.733738	0.790609	0.843676	0.991189	1.1734	0.739888	0.74201	1.20323	0.837376	1.03581	0.777417	0.779951	0.992527	0.884334	0.873854	0.802395	0.619752	0.904057	1.1899	0.826385	1.00704	0.562242	1.27125	0.953606	0.982581	1.04668	0.952546	1.09449	0.991004	0.833505	1.05867	1.55449	0.919777	1.4292	1.40798	0.864364	0.71511	1.0905	0.622188	0.848451	1.07768	1.20802	0.790877	0.821873	0.888664	1.0665	0.743309	1.03104	0.967126	1.04946	0.67488	0.849044	1.47409	1.50996	1.15088	0.684354	0.899082	1.05281	1.13677	1.58074	0.846214	0.771482	2.17316	1.0415	1.03334	0.886636	0.707894	0.808846	0.968947	1.66694	0.881811	1.03763	0.932564	1.32042	0.91077	1.02953	1.27484	0.504158	0.949218	1.23695	0.787566	0.659168	0.634644	0.849692	0.834389	0.816623	0.890141	0.804917	0.734161	0.82262	1.48326	0.775268	0.681427	1.02516	1.55788	1.35175	0.974036	0.640787	0.902648	0.594153	1.13066	0.965435	0.722258	1.02232	0.710133	0.96867	1.58845	0.947618	0.779135	0.820216	0.643834	2.62871	1.07412	1.05807	0.991708	0.828996	1.2915	0.86332	0.876938	0.807655	1.35366	1.0305	0.782084	1.58059	1.27514	0.643812	0.835368	0.82573	1.25962	1.19075	0.883689	0.897015	0.765689	0.734418	0.83009	0.738512	0.814563	1.16289	1.24337	0.792967	1.11995	4.66407	3.20152	0.634517	0.663775	0.799474	1.6281	1.01271
chr1	94569032	94569141	ABCA4_04i_136	+	1.45249	0.658389	1.1843	0.85477	1.34571	0.732825	1.38856	1.24192	0.999117	1.53449	1.14842	0.68809	1.31953	0.777114	1.01996	0.696236	1.91227	0.905343	0.547461	2.20854	0.790192	0.864426	0.900823	0.93055	0.781138	0.798221	0.970968	0.855913	0.698184	1.10184	0.575418	1.11374	1.04126	1.06352	1.15274	0.830979	0.764237	0.884257	0.589098	1.35847	0.898249	0.750192	0.927843	0.824317	0.693076	0.685967	0.786616	0.6915	1.08585	1.04399	0.865094	0.61223	1.06865	0.652602	0.652815	1.01778	0.598754	0.798805	0.922956	3.44804	1.03405	1.7827	0.883007	0.767841	0.969671	0.904479	0.717502	2.52699	0.28855	0.90286	1.43488	0.986841	1.21959	0.7167	0.846432	1.12158	0.659471	0.700445	0.799704	0.873263	0.866849	0.742483	0.858056	0.455322	0.850662	1.47966	1.12712	1.1294	1.07297	0.534635	0.942308	0.804255	0.874051	0.823923	1.38425	1.14622	1.13952	2.38392	0.641984	0.572096	0.673842	1.06184	1.11998	0.682348	0.404739	0.88618	0.589764	1.16271	1.55992	1.25939	0.703085	0.780511	1.0158	0.382551	1.1622	1.02925	1.3974	1.74112	0.656576	0.871348	0.568888	1.39731	1.60233	1.18465	1.00752	0.808365	0.904347	0.929398	0.769433	0.816388	0.586279	0.677959	1.97859	0.666079	0.934818	0.849054	1.07868	0.871408	0.606974	0.957255	0.91718	1.05899	1.10953	0.752068	0.802948	0.897023	0.598723	0.911134	0.640934	0.909738	0.967573	0.904809	1.14781	1.08598	0.961124	0.81497	0.422782	1.0932	0.967716	1.06918	1.04007	0.420354	0.722637	0.951772	0.804747	1.03381	1.23166	0.86503	0.819431	1.95132	0.840226	0.774985	0.799694	0.778202	3.64999	0.82247	0.697055	1.15591	0.817519	0.673446	0.924566	0.96212	0.692088	0.677881	0.746418	1.01613	1.89975	1.00003	1.18215	1.21259	0.870606	0.833771	1.16738	0.816244	0.777786	0.68681	0.581129	0.628753	0.727059	0.532622	1.13552	0.753431	0.660662	1.41326	4.69349	3.74918	0.897815	0.716298	0.687234	0.858523	0.605589
chr1	94569082	94569191	ABCA4_04i_135	-	0.868401	0.863359	1.09549	0.924922	1.20905	0.999622	1.06343	1.40851	0.973462	1.05828	0.922873	0.985374	0.980627	1.04002	1.03617	1.05908	1.12151	1.028	0.874143	1.18311	0.981726	0.93863	1.19803	1.01406	0.959325	1.0268	1.0823	1.15883	1.02339	1.0051	0.931318	1.09825	1.03105	0.984338	1.04682	1.04247	1.04414	1.03746	1.06556	0.904609	0.885761	1.00608	1.09462	1.07267	1.03236	1.10708	1.0873	0.840143	1.02583	1.19159	1.05839	0.978185	1.08156	1.05744	0.942455	1.0175	0.849651	1.01044	1.03129	1.203	0.960412	1.13191	1.04612	0.962568	1.02972	0.905435	1.02897	1.46255	0.71363	1.14539	1.14879	1.12501	0.967342	0.948026	1.04445	1.0853	1.09838	0.881853	0.984291	0.915315	0.795153	0.999974	0.891209	0.615167	1.0737	0.964231	1.05558	1.20268	0.915794	0.771872	1.03617	0.976834	1.02933	0.969837	0.763649	0.958451	0.848669	1.18192	1.10154	0.7638	1.06686	1.01532	1.28625	0.756745	0.973196	1.05961	0.619404	1.09035	1.21223	1.08464	1.07419	0.971807	1.07839	0.460872	1.10832	0.987226	0.98051	0.974979	1.02339	0.918356	0.840569	0.973823	0.98066	1.05138	1.24259	0.777001	0.899895	0.950122	1.03835	0.966067	0.686045	0.92598	1.15833	0.884138	1.08154	0.977582	1.09605	0.96459	0.892488	1.01037	1.06857	0.996638	1.05168	1.01923	0.983285	1.15957	1.04444	0.955566	1.00942	0.911738	0.867125	0.976349	0.956451	0.990316	1.12359	0.981451	0.903757	1.08953	1.00027	0.980766	1.07165	0.94251	0.861682	0.900323	1.09306	0.960014	1.02294	0.991819	0.900719	1.16984	1.07296	0.995036	0.98045	1.0419	1.2999	1.10271	1.09085	0.887275	0.739861	0.832752	0.973918	1.06492	0.907991	1.03659	1.06994	0.864619	1.11585	0.918065	1.06189	1.00758	0.982081	1.16462	0.992541	0.938229	0.970561	0.74504	0.945823	0.888007	0.906094	0.953862	0.972336	0.886875	0.926096	0.973549	1.62689	1.25642	0.894676	0.967341	0.836661	0.798095	0.840668
chr1	94569102	94569211	ABCA4_04i_133	+	0.878608	0.794871	0.977826	0.846055	1.09568	0.918	1.01645	1.30989	1.00426	1.20758	0.967159	1.05012	1.08626	1.04589	1.02032	1.06969	1.08607	1.04969	0.925184	1.3953	1.00945	0.791992	1.14414	0.966899	0.832351	0.934003	0.97262	1.12872	0.966695	0.978204	0.961075	1.19632	1.05338	1.05191	0.916717	1.064	1.0325	1.0481	1.0351	0.806317	0.916538	1.02296	1.03959	1.02382	1.02379	1.03809	1.06129	0.825696	0.890203	1.09186	1.02831	1.04944	1.01044	1.13875	1.00826	0.962467	0.890788	0.974005	1.02941	1.54253	0.80041	1.2862	0.98292	1.03231	1.11515	0.854603	1.07335	1.76336	0.854534	1.0209	1.19318	1.02599	0.97146	0.910531	0.970212	0.954863	1.19391	0.825698	0.918878	1.01049	0.85145	1.01197	0.879531	0.800751	1.01881	1.01637	1.02657	1.15942	0.999791	0.980654	0.993541	1.00171	1.0458	0.906831	0.727121	0.86473	0.947725	1.36638	1.03543	0.813518	0.984029	1.07979	1.18096	0.711856	1.06386	1.04024	0.656287	0.883907	1.32081	0.90379	1.05885	0.89433	1.07344	0.487911	0.994742	0.932124	0.94702	1.02904	1.03299	0.899546	0.823381	0.971489	1.0195	1.13867	1.30927	0.652069	0.918879	0.872783	1.01286	0.860328	0.841686	0.920682	1.3011	1.10061	1.16222	0.902036	1.20647	0.984939	0.990629	1.02434	0.984623	0.900142	0.901114	1.10487	0.917362	1.0328	1.11666	0.89622	0.987263	1.01422	0.818773	0.869165	0.821462	0.880329	1.09455	1.04659	0.981726	1.05723	0.895161	0.827458	1.00141	1.02547	0.856513	0.851895	1.01396	0.878399	1.02927	1.02608	0.844408	1.41843	1.19407	0.904253	0.975297	1.05395	1.63607	1.14732	1.09221	0.839017	0.786025	0.763491	0.932487	0.951397	0.913272	0.964256	1.02837	0.914794	1.24877	1.04193	0.929551	0.858015	0.963442	1.14672	0.906086	0.976313	1.04302	0.602266	1.02973	0.891371	1.12617	0.985014	1.00458	0.72783	0.955315	0.937866	2.13754	1.52211	0.765284	0.955136	0.857931	0.776329	0.821718
chr1	94569154	94569263	ABCA4_04i_132	-	0.938622	0.890416	1.06837	0.973314	1.17127	0.895352	1.16158	1.38513	0.994887	1.11007	1.06361	0.995369	1.00729	1.02681	0.938989	0.92847	1.13067	1.0273	0.921787	1.47323	1.06415	0.89039	1.0285	0.935793	1.06959	1.06311	1.06261	0.942945	0.957021	0.940627	0.943094	1.16158	1.00769	0.95143	1.03086	0.985361	1.13299	0.98481	1.14851	0.654683	0.941373	0.857609	0.939796	1.04776	0.986518	0.901571	1.0465	0.95611	1.0439	1.04747	0.952107	0.893471	0.941537	1.08623	0.917773	0.975442	0.855759	0.942269	0.863923	1.20004	0.884648	1.47108	0.952554	0.946742	0.92345	0.956441	1.08855	1.59932	0.738371	0.976787	1.24572	0.901484	1.08323	0.935235	0.978693	1.02837	1.09387	0.921599	0.847039	0.97103	0.868208	1.03671	0.816749	0.815845	1.09213	1.1001	1.08025	1.07863	0.978148	0.841156	1.08574	0.960828	1.04862	0.92187	0.84185	1.01807	0.842186	1.45154	0.993118	0.686412	0.92489	0.969016	0.98648	0.66611	0.924872	0.995651	0.613645	1.0781	1.21427	0.955135	0.903541	0.937193	1.16573	0.399654	1.02366	1.11794	1.03248	1.1624	0.91367	0.859469	0.844268	1.14432	1.11561	1.13972	1.01617	1.11706	0.885813	1.02604	0.995256	1.00125	0.795344	0.929653	1.45002	0.763871	1.01513	0.969199	1.17897	0.95198	0.85491	1.06879	0.91259	0.97374	1.01926	1.03889	0.954384	1.00375	0.908503	0.902584	0.912849	0.98004	0.89819	0.841831	1.00074	1.12237	1.05927	0.98371	0.797843	1.04589	1.01424	1.09776	0.979004	0.820475	0.756472	0.966669	0.965764	0.96982	1.12934	0.866052	0.924604	1.54262	1.04279	1.07125	0.895225	1.05002	1.39418	0.91202	0.920993	0.94483	0.811948	0.964874	1.01167	1.04717	0.990315	1.00267	1.00406	0.962799	1.31401	1.08424	0.937634	1.11884	1.03962	1.0566	1.05036	0.998905	1.10871	0.691718	0.981833	0.907283	0.968779	0.953096	1.02866	0.97106	0.858234	1.04772	1.91091	1.43861	0.937341	0.918167	0.730902	0.93408	0.931509
chr1	94569198	94569307	ABCA4_04i_131	+	0.795996	1.00137	0.961923	0.942092	1.29009	0.872185	1.13572	1.51335	1.11072	1.04542	1.1998	0.769649	1.22804	0.960396	1.13685	0.912636	1.15849	0.986288	1.06716	1.03878	0.951605	0.770521	1.19418	1.01604	0.985054	0.95425	0.831931	0.765762	1.05462	1.16325	1.08752	1.29224	1.01174	0.809581	0.91623	0.980289	1.12456	1.31636	1.41459	0.992449	0.996389	1.08517	0.840892	0.79926	0.980359	0.850622	0.888107	0.965381	0.886794	0.861448	0.78295	1.05723	1.26099	1.2019	1.03603	1.04055	1.12139	1.09931	1.0715	1.2838	0.926759	1.2532	0.989762	1.09333	1.09424	0.869392	1.21668	1.4048	1.04985	0.77501	0.900181	0.736703	0.918442	0.9785	0.871923	0.993358	0.963955	0.967888	0.973171	1.0904	0.94543	0.940674	0.771411	0.906193	0.76998	1.10044	0.998043	1.065	1.26967	0.85798	0.982459	0.866301	0.923074	0.780724	0.802936	0.987539	0.882426	1.4954	0.808536	0.856135	0.807262	0.929854	0.910654	0.753115	1.14979	1.07814	0.867906	0.958933	1.18046	1.08866	0.872531	0.946316	1.39957	0.471725	0.983647	0.915623	1.19676	1.03589	0.727314	0.897657	0.866297	0.904855	0.888445	1.13725	1.01642	1.4179	0.970977	1.07329	0.797843	0.815889	1.00087	0.886173	0.968141	0.936497	1.06775	1.01716	1.25091	1.10326	0.986851	1.18484	0.961432	0.970959	0.966549	0.803297	1.10379	0.900537	0.94085	0.89662	0.857724	1.2174	0.764922	0.949267	0.960957	1.20109	0.794709	0.824459	1.13398	0.916753	1.17069	0.959061	1.05863	0.988092	0.79117	0.917992	0.810391	0.979791	1.04651	1.03159	0.915856	0.968027	0.923878	0.887904	1.06022	0.97481	1.24594	0.972806	0.8522	1.08373	0.760587	1.04364	0.935205	0.879174	1.09953	0.915604	1.0987	0.860788	0.837501	1.04328	0.960422	0.945934	1.0819	1.18236	1.03486	1.11163	1.18883	1.24726	1.03632	0.933848	1.04737	0.885314	1.12836	0.827392	0.993595	1.14557	1.5946	1.26622	0.874977	0.94011	0.865067	0.954287	1.06406
chr1	94569253	94569362	ABCA4_04i_129	-	0.916245	0.948786	1.00851	0.909456	1.26294	0.871453	1.17757	1.53509	1.13599	1.05796	1.19511	0.798481	1.18945	1.06943	1.03848	0.853727	1.29325	1.01438	1.01835	1.02693	1.02405	0.773563	1.16834	0.976214	1.01958	0.974404	0.861817	0.742926	0.983197	1.11992	1.05706	1.33583	1.02531	0.965331	0.956875	1.12498	1.21344	1.20321	1.37286	1.08054	0.957213	1.0623	0.844583	0.814988	1.01948	0.787858	0.871802	1.03382	1.04859	0.876615	0.810717	0.999145	1.26996	1.2553	0.967516	0.996037	1.01866	1.00928	0.967084	1.13482	0.948645	1.23709	1.00572	1.06131	1.10142	0.992824	1.16139	1.41761	0.915693	0.840092	1.02068	0.823442	1.02175	0.911805	0.842371	1.00176	0.9389	0.958513	0.94982	1.10774	1.13716	1.10876	0.796775	0.72376	0.770575	1.23253	0.997495	1.16554	1.22402	0.707367	1.14623	0.893657	0.930946	0.751734	0.805169	1.04889	0.962417	1.55688	0.820138	0.876168	0.855865	0.878529	0.853095	0.65496	1.09021	1.11307	0.839512	0.975627	1.28543	1.0233	0.929343	0.955775	1.35956	0.4269	1.09442	1.00431	1.31444	1.11896	0.728623	0.933975	0.771608	0.985394	0.928774	1.16738	0.83765	1.32413	1.0213	1.03184	0.839561	0.78819	1.0039	1.04932	1.03324	0.809782	1.027	1.00974	1.32665	0.932256	0.966914	1.31958	0.998647	0.946953	1.04326	0.783314	1.03897	0.817827	0.860421	0.743889	0.827976	1.2558	0.794906	0.987319	0.993829	1.24097	0.819328	0.766295	1.14166	0.91422	1.19929	0.958663	1.09606	0.973523	0.770781	0.905012	0.777245	0.901588	1.10157	1.02526	0.920768	1.09799	0.881219	0.949909	1.00571	1.03621	1.13058	1.06335	0.868434	0.975522	0.757447	0.989048	0.970566	0.895487	0.977884	0.933594	1.13385	0.775049	0.980744	1.07987	1.1371	1.00925	1.00341	1.22524	1.08285	1.12878	1.21284	1.39825	1.08007	0.899441	0.827008	0.992793	1.15616	0.921951	0.931804	1.12773	0.875123	1.05593	0.928046	0.938686	0.732229	0.855098	0.800745
chr1	94569301	94569410	ABCA4_04i_128	+	1.30811	0.836049	1.10662	1.11256	1.69733	0.729859	1.73935	1.68141	0.806389	2.16195	0.5715	0.499915	0.911408	0.79506	0.63719	0.634338	1.7009	1.05888	0.648056	1.31157	0.66982	0.66155	0.855581	0.958094	0.957115	1.12267	0.932997	0.757402	0.908609	1.51529	0.543833	1.69824	2.1631	1.76725	1.06735	0.677657	1.01457	0.92038	1.15181	1.00293	0.792105	1.17811	1.12808	1.05428	0.888048	0.356578	1.14644	0.737599	1.16633	0.549555	0.551517	0.853601	0.803495	0.680276	0.748747	0.792803	1.06445	0.695323	0.573921	2.42251	1.18831	1.26567	0.666105	0.835745	1.4243	0.937881	0.478664	1.38469	0.712469	0.575693	1.35995	1.2364	1.64624	0.599555	1.00903	0.914385	0.967776	0.723563	0.641366	0.851963	0.680577	0.827786	0.698823	0.489593	0.732996	1.9249	0.834435	1.47437	1.38588	0.253795	1.31424	1.10862	0.630628	0.857097	1.53965	0.519825	2.17541	1.83372	0.689798	0.403594	0.828069	1.08825	1.04523	0.451288	0.569253	0.743402	1.21351	1.04011	1.79206	1.01127	1.16751	0.582136	1.57017	0.387021	0.906638	2.18369	1.76083	1.56858	0.613888	0.86811	0.601997	1.77836	1.68339	1.34492	0.387183	1.59172	0.636482	0.877165	0.451581	0.507371	0.628156	0.938481	1.65379	0.323054	0.544289	1.10049	1.26018	0.70731	0.536779	1.63633	0.943599	0.618587	0.834916	0.602673	0.818782	0.557589	0.544526	0.826425	0.702459	0.675927	0.732832	0.662863	1.12551	1.2274	1.01407	1.7248	0.268432	1.47872	1.04813	1.07652	1.14198	0.758214	1.41468	0.825545	0.733102	1.42946	1.41275	0.686531	0.568114	1.18708	0.905669	0.702933	1.08318	0.975189	2.2305	1.05684	0.771667	1.14872	1.35287	0.882628	1.05784	0.866774	0.648066	0.936753	0.826597	0.890812	1.4331	0.67462	0.805211	1.31727	0.495014	0.857231	1.2917	0.554197	1.23458	0	0.985798	0.490255	0.444527	0.722591	1.31339	0.723847	0.93027	1.80801	3.23742	1.64604	0.86524	0.666255	0.426853	2.05112	0.19225
chr1	94569327	94569436	ABCA4_04i_126	-	1.11398	0.872434	0.927007	0.947398	1.21907	0.923732	1.20608	1.44626	0.982783	1.2862	0.984157	0.95024	1.12376	0.950772	0.958421	0.83934	1.2942	1.01393	0.917796	1.40259	0.900124	0.846284	1.05586	0.959489	0.910565	0.872366	1.03224	0.973612	0.965041	1.13426	0.868936	1.25309	1.12013	1.31681	1.05786	0.981148	1.04773	1.20087	1.34859	0.942169	0.834773	1.10204	0.975077	1.01155	0.974185	0.912622	1.11828	1.10868	0.925169	1.01087	0.99409	0.953601	1.13684	0.986028	0.809534	0.967726	0.833587	0.895463	0.928305	1.21626	0.947318	1.46723	0.849648	1.0124	1.08606	0.806908	1.11046	1.43881	0.70379	1.06975	1.22763	1.04922	1.12656	0.829925	1.00111	0.957517	0.90912	0.931125	0.814004	1.04129	0.92245	0.961569	0.898402	0.531818	0.984507	1.22526	0.999583	1.15205	1.22042	0.605033	1.09015	0.984084	1.02866	0.916327	0.849461	0.903076	0.81433	1.42375	0.9643	0.786432	0.972375	0.954218	1.0992	0.730271	0.854259	1.07036	0.640026	0.998688	1.30262	1.04656	1.0195	0.867213	0.987224	0.455506	0.966606	1.30546	1.10765	1.25821	0.872153	0.865351	0.740026	1.35382	1.26524	1.1714	1.06845	0.883452	0.863664	0.92821	0.994378	0.916964	0.760065	1.04051	1.50663	0.805213	0.978482	0.909815	1.30012	0.868844	0.881995	1.08311	0.88307	0.924374	0.977015	0.921974	1.00469	1.16408	0.859914	0.838164	0.917344	0.911311	0.880971	0.924492	0.909688	1.16465	1.0513	0.971889	0.893543	1.02951	1.13531	0.945066	0.983215	0.816584	0.766891	0.889098	0.981788	0.85786	1.04836	0.946294	0.875204	1.51775	0.833408	0.925001	0.887793	1.04805	1.38353	1.0174	1.02233	0.977376	0.790305	1.03819	1.00187	0.990638	0.915649	1.0182	1.08328	0.891077	1.3078	1.0118	1.13356	1.09345	0.882786	1.12172	1.04658	0.930304	0.891509	0.622981	0.898624	0.764281	0.907302	0.89957	1.22549	0.860734	0.857905	1.12571	1.55408	1.60629	0.889354	0.91584	0.72717	0.967614	0.764674
chr1	94569405	94569514	ABCA4_04i_125	+	0.808822	0.934329	0.80589	0.975657	1.26657	0.959532	0.889451	1.47715	1.03433	0.981643	1.09389	1.06342	1.12117	1.05072	1.09508	1.07082	0.993805	1.03706	1.10363	0.95401	0.966555	0.794771	1.11953	1.02237	1.06348	0.929705	0.996585	0.970951	0.916882	0.948677	1.00937	1.23531	1.12697	0.923335	0.953304	1.02427	1.08211	1.22	1.14026	0.728712	0.922442	1.11818	0.939564	0.957662	0.99718	0.916868	0.962733	0.977099	0.924064	1.06451	0.941522	1.06508	1.11696	1.17518	1.04919	1.00658	1.04689	0.908023	0.969379	0.915897	0.784757	1.08481	0.890691	1.21207	1.06693	0.878148	1.21186	1.15378	1.04119	0.971747	0.872517	0.968228	0.971773	0.885849	0.902302	0.911348	0.9727	1.00397	0.91067	0.987048	1.02305	1.07916	0.880281	1.07373	0.925842	0.970357	0.993213	1.01967	1.07062	1.13449	1.02432	1.10204	1.04426	0.835579	0.785017	0.932589	0.90205	1.01955	0.904497	0.819553	0.9149	1.04485	1.01916	0.741502	1.19976	1.04883	0.862006	0.928008	1.16972	0.992271	1.08692	0.983814	1.16381	0.492512	0.927246	1.17016	0.953278	0.908375	0.94035	0.915168	0.914643	0.892657	0.824541	1.02449	1.24832	1.23667	0.882047	1.04428	0.920097	0.8316	0.925867	0.941403	0.926606	1.37666	1.17355	0.939001	1.2877	1.13367	1.06697	1.03807	0.928036	0.953662	0.922903	1.02953	1.07291	0.945504	1.02484	0.994334	0.931046	1.16966	0.807611	0.804052	0.863519	1.25746	0.979996	0.923156	1.25423	1.29411	1.0382	0.94955	0.996007	0.995555	0.756678	0.949269	0.958881	0.912911	1.00708	0.998359	0.851805	1.02595	1.08707	0.903906	1.24628	1.05736	0.912171	1.10285	1.09474	0.968928	0.767466	1.05148	0.971716	0.906815	0.952435	0.920132	1.10723	0.900088	0.902728	1.30521	0.947709	0.96658	0.891157	1.27945	1.06265	1.18376	1.30832	1.03522	1.0206	0.918237	1.4324	1.06543	0.928752	0.807579	0.940322	1.02535	1.15662	0.777889	0.960027	0.955258	0.80453	0.942333	0.655553
chr1	94569419	94569528	ABCA4_04i_123	-	1.03763	0.846095	1.06691	1.009	1.12122	0.923121	1.67187	1.39784	0.936811	1.40995	0.922334	0.836264	1.11808	0.944488	1.1555	0.666112	1.73087	1.19361	0.95918	1.82582	1.11016	0.961065	1.19566	0.86881	0.729442	0.905562	0.962874	0.909863	1.0261	1.29729	0.90231	1.57773	0.863909	1.43989	1.06274	1.10954	1.11676	1.12519	0.801408	0.790682	0.803459	0.919927	0.709803	0.945407	0.950382	0.624662	0.861154	1.09397	1.05656	0.87167	0.889533	1.00068	1.08655	1.08026	0.763844	0.803494	0.724997	0.925354	0.82384	1.5934	0.907964	1.76024	0.848264	0.969755	0.965487	0.930055	1.17526	2.60963	0.640801	1.04556	1.42833	0.918946	1.21991	0.810404	0.861311	0.96455	0.843781	0.705452	0.763347	0.978664	0.983231	1.31915	0.781503	0.330064	0.974544	1.43076	1.02587	1.51247	1.26052	0.355343	1.37174	0.774032	0.783947	0.747006	0.705211	1.02676	0.671734	2.12499	0.772032	0.615688	0.788256	0.983641	0.890427	0.596311	0.769341	1.25397	0.485083	1.0764	1.91734	1.05272	0.731124	0.799289	1.01516	0.25451	1.02454	1.1733	1.39364	1.46802	0.620619	0.795244	0.743981	1.43274	1.39124	1.71427	0.894421	0.816977	0.768013	0.920419	0.918808	0.657779	0.674243	1.15566	1.75997	0.485486	1.09218	0.844749	1.59586	0.725172	0.796616	1.11307	0.969922	0.811922	1.09728	0.754777	0.746198	0.903829	0.611762	0.672463	0.684851	0.837958	0.792081	0.788402	0.956052	1.02216	0.949879	1.29993	0.907228	0.863276	0.746454	0.991437	1.14329	0.919362	0.620906	0.877253	0.729846	0.937771	1.25614	1.02808	0.783134	1.58742	0.633345	0.956142	0.759703	1.15105	1.81503	1.00023	0.854325	0.801187	0.623106	0.782409	1.04846	0.977344	0.680549	1.09005	1.04289	0.86887	1.66712	0.717139	1.21421	1.21309	0.872576	1.22864	1.06163	0.915571	0.928872	0.752244	0.931202	0.657619	0.398673	1.0567	1.5848	0.893731	0.794436	1.20315	2.42647	1.78555	0.847718	0.909468	0.513467	0.606041	0.880568
chr1	94569493	94569602	ABCA4_04i_122	+	0.671347	0.900662	0.974897	0.905151	1.43678	0.93427	0.992103	1.4816	1.16346	0.982446	1.05789	0.943462	0.945888	1.06614	1.12041	1.0787	0.951919	0.953237	1.03795	1.05312	0.895512	0.798282	1.19703	1.03235	1.01723	1.00051	0.976059	0.904291	0.90437	0.890386	1.03852	1.15101	1.14383	0.978985	0.912828	0.968959	1.17017	1.27767	1.3216	1.31933	1.03682	0.984331	0.926406	0.891797	1.018	1.07799	0.961292	0.812166	0.900024	1.09251	0.926541	0.96999	1.06709	1.23609	0.964639	1.04194	1.02659	1.0165	1.09335	0.865048	0.799194	1.0201	0.939401	1.16996	1.17751	0.84412	1.1787	1.08404	0.992123	1.08437	0.791841	0.980974	0.921635	0.857283	0.890307	0.861444	1.22322	0.897613	1.02187	0.950245	0.824443	0.859774	0.85939	1.36486	1.09169	0.903168	0.984548	1.11157	1.24559	1.37899	1.03547	1.07097	1.12656	0.951449	0.761351	0.927875	0.82282	0.818969	0.89153	0.898605	0.994677	1.05724	0.985272	0.786628	1.07774	1.05641	0.729471	0.978355	1.05961	1.04053	1.18026	0.913479	1.21327	0.553933	1.00983	0.976697	1.03442	0.87273	1.01892	0.940127	0.963084	0.954271	0.749765	0.835866	1.29499	1.0391	0.876335	1.02032	0.881339	0.929389	1.01033	1.02854	0.807505	1.30718	1.11868	1.03796	1.09288	1.18217	1.05991	1.07184	0.954918	1.02404	0.981169	1.07102	1.12278	1.03361	1.02288	1.03397	0.905959	1.12024	0.824267	0.911004	0.796614	1.15772	0.992441	0.942454	1.08841	1.14348	1.21667	0.986692	1.04108	0.915017	0.951266	0.932868	0.961111	0.914706	0.886721	0.969918	0.881955	0.889656	1.19463	0.908778	1.19134	1.01777	0.697325	1.07634	1.03106	0.876663	0.806477	1.09457	0.956842	0.981378	1.00801	0.845031	1.07836	0.886656	0.753179	1.49151	0.954557	0.959784	1.06339	1.23617	0.993214	1.0121	1.10613	0.973455	0.92398	0.919167	1.6973	1.01727	0.85964	0.781717	0.931458	0.778981	0.979994	0.776779	0.804685	0.900585	1.06568	1.00554	0.8718
chr1	94569505	94569614	ABCA4_04i_121	-	0.772673	1.0626	0.882492	0.909365	1.14095	1.02279	1.19242	1.52366	1.25236	0.522924	1.23769	1.01268	0.390874	1.38266	1.2086	1.04904	1.06019	1.05155	1.22863	1.4249	1.21592	0.936297	1.22352	0.965668	0.395079	1.09814	1.02504	1.07965	1.25959	0.838204	0.504287	1.16454	1.1532	1.07313	0.924699	1.20492	1.34711	1.17384	1.2765	1.0075	0.958677	1.00939	1.2138	0.990623	1.10407	1.14369	1.12201	1.03734	0.401483	1.06913	0.495235	1.18413	1.22073	1.26922	1.07827	0.425557	1.10214	1.06992	0.560757	1.21677	1.01168	1.24238	0.985309	1.15019	1.21478	0.476585	1.31122	1.72363	0.917752	1.06312	1.07912	1.18114	0.859947	0.913623	1.05637	0.963644	0.621405	0.799901	1.0212	1.24057	1.13788	1.04523	1.06075	0.744763	1.12698	0.988768	1.00247	1.18353	1.17045	0.451263	1.21913	1.04078	1.03526	1.10802	0.661201	0.978511	0.518583	0.541383	0.580811	0.846987	1.13824	1.11187	1.13915	0.402569	1.21558	1.18081	1.00727	0.918962	0.608505	0.793804	1.14938	0.928464	1.35752	0.54698	1.01399	1.06465	1.02182	0.936431	1.12036	0.831862	0.83309	1.18991	1.19992	1.09285	1.19322	0.935886	0.528918	0.988183	1.19142	1.2034	0.85538	1.07701	1.14823	1.06917	1.3185	0.974767	1.32921	0.490742	1.06352	1.26143	0.593114	0.914276	0.844486	1.1652	1.07082	1.05144	0.541228	0.921511	1.08623	1.34073	1.08264	1.24776	0.780138	0.622296	1.10235	0.322275	1.30513	1.10409	1.13496	1.00306	1.16264	1.10046	0.977123	1.18425	1.12743	0.734985	0.868716	1.13907	0.980408	1.37507	0.518958	0.88267	0.563101	1.22415	1.30794	1.16008	1.12994	0.786615	0.815419	0.893743	0.987822	0.9636	1.05751	1.05293	1.16085	0.369338	1.02393	1.60255	1.28959	0.53342	0.427652	1.43039	0.906459	1.21516	1.08283	1.03256	0.614546	0.970907	0.826466	1.02785	0.82194	0.794801	0.992958	0.80722	1.10025	1.19309	0.908041	0.970763	0.983376	0.924671	1.18193
chr1	94569602	94569711	ABCA4_04i_120	+	1.15548	0.837942	0.946112	0.996008	1.43094	0.807439	1.0749	1.4897	0.999524	1.10185	1.1925	0.891744	1.04857	0.850292	0.972457	0.972406	1.07586	1.02398	0.937732	1.11757	0.913686	0.943045	1.25279	1.0152	0.909363	0.924284	1.06306	1.07564	0.850054	1.01434	0.981566	1.24343	1.39626	0.872252	0.93185	0.999585	0.990639	1.17197	0.921085	1.50003	1.0695	0.947329	1.06919	0.902852	0.971189	1.02748	1.12452	0.850642	0.897987	0.986093	1.08263	0.854124	1.10251	0.87616	0.955841	0.997532	0.743332	0.922284	1.04033	1.40348	0.853993	1.09411	0.993969	1.02444	1.11797	0.881039	1.11203	1.33206	0.994372	0.956327	1.05078	1.10082	1.08343	0.820569	1.13773	1.03796	0.756108	0.820905	0.869048	1.05397	1.24649	0.964505	0.855172	0.460659	1.00578	1.00525	1.07511	1.23223	1.19597	0.646427	0.961773	1.1432	1.24291	0.971266	0.849455	0.965668	1.0699	1.02991	0.965149	0.906204	0.863221	1.04526	1.1603	0.805003	0.919465	0.932052	1.10373	1.10868	1.23887	1.2069	1.08685	0.995398	1.0147	0.441321	0.912297	1.08978	1.03949	1.22221	0.830592	0.886315	0.974714	0.871883	1.30306	0.944926	1.1226	1.15889	0.834325	0.993518	1.10408	0.886228	0.77573	0.812131	1.20008	0.830138	0.933556	1.04608	1.00178	0.951124	0.844188	1.06227	0.839743	0.896768	1.04897	1.11162	1.07685	1.10392	0.975551	0.859932	0.864166	0.868451	0.930672	0.837249	0.888007	1.35724	1.02327	0.928923	0.874782	1.11182	1.05881	0.787232	0.970833	0.865597	0.960085	0.876764	1.00745	1.11081	1.16114	0.983128	0.896467	1.10275	1.01119	0.864057	1.21225	0.838545	1.22942	0.868377	0.861087	1.10554	0.852398	0.863915	1.18983	0.917492	0.895749	0.826802	1.06805	1.0112	1.04671	1.51376	1.09303	0.89497	0.894322	1.16799	1.20482	1.05845	0.87622	0.619721	0.86377	0.653483	0.720218	0.892351	0.993106	0.880947	0.816939	1.1853	1.82506	1.30594	0.817099	0.725398	0.78094	1.25301	0.765007
chr1	94569612	94569721	ABCA4_04i_119	-	0.939186	0.822366	1.02923	0.916288	1.4738	1.02234	0.862923	1.33339	0.885534	0.976435	1.08918	1.03549	1.06046	0.904166	0.888905	1.04223	0.976295	0.914482	0.883426	1.04024	0.821165	0.972121	0.940533	0.912601	0.934897	0.973974	1.082	1.07767	0.808238	0.976516	0.927127	1.21388	1.37509	1.00608	0.904402	0.928551	1.0469	1.1633	1.06057	1.8577	1.01064	0.980573	1.0585	1.02292	0.913964	1.02672	1.09171	0.843223	0.987616	1.06988	0.944478	0.992954	1.01585	0.985164	0.959963	0.933022	0.938248	0.970711	0.920581	0.629084	0.839841	0.954694	1.03786	0.92298	1.06407	0.858981	1.06162	0.99732	0.825151	1.08188	0.976601	0.967791	0.958743	0.916345	1.03517	1.02993	0.908427	0.893547	0.965335	0.941599	1.08659	0.927586	0.927955	0.917146	1.07043	0.8455	0.986866	0.98488	1.2775	1.00243	0.926734	1.03599	1.10792	0.843262	0.808441	0.996848	0.703797	0.965802	1.11542	0.814977	1.01153	1.08187	1.17385	0.785279	1.07529	0.89284	0.83496	1.00272	0.92079	1.04829	1.11457	1.02145	1.05814	0.567917	1.01144	1.14442	0.960622	0.974807	0.965218	0.937559	1.12737	0.887673	0.956557	0.967662	0.980758	1.39693	0.942918	1.01385	0.963303	0.864545	0.689025	0.941452	1.02991	1.13007	0.944008	0.924433	1.1115	1.05563	1.00877	1.00371	0.986981	0.914204	1.04493	1.02542	1.00172	1.07232	1.01427	0.910369	1.09601	0.969675	1.05767	0.858023	0.920666	1.41608	1.1101	0.890071	1.30827	1.06529	1.10014	0.98982	0.932049	1.03999	0.989395	0.90513	1.18212	1.10398	0.944518	0.954079	0.91015	0.991893	1.21271	1.01638	1.11895	1.03371	0.501862	0.983811	1.09144	0.959347	0.910613	1.06937	0.9984	0.941505	1.01547	0.942951	0.976759	1.02559	1.08408	1.35039	0.933421	0.903869	0.959472	1.24848	1.0063	0.957778	1.13983	0.881329	0.865761	0.91402	1.39759	0.928436	0.915388	0.953257	0.872834	1.06046	0.977242	1.02746	0.980804	0.894745	0.929337	2.09718	0.733285
chr1	94569676	94569785	ABCA4_04i_118	+	1.15313	0.782453	1.06917	1.08811	1.17717	1.00872	1.13451	1.43466	0.882777	1.31006	1.1813	0.916129	1.2461	0.958774	0.903195	1.03546	1.10221	0.908618	0.844233	1.40614	0.828208	1.01264	1.12832	1.02572	0.915664	0.924561	1.16117	0.955696	0.869259	1.02193	0.846171	1.19284	1.11299	1.14313	0.935847	0.879187	1.06709	1.05361	0.822639	0.986911	0.926249	0.945301	0.990998	0.832885	1.02929	0.893913	0.975474	0.946154	1.18595	0.991423	0.934969	0.774276	1.07722	0.972418	0.91879	0.857417	0.9586	1.05204	0.954878	1.32066	0.937897	1.39372	1.06058	0.958318	0.896687	0.932364	0.955571	1.41811	0.799574	0.919051	1.13034	0.899525	1.12121	0.900094	1.02529	0.947494	0.936121	0.804623	0.889705	0.899345	0.953602	1.02511	0.866592	0.611775	0.896336	1.10256	1.05769	1.10735	0.982415	0.58663	1.05204	0.982554	1.04836	0.97549	1.05739	0.873303	0.946057	1.23099	1.0156	0.81686	0.989315	0.83253	1.05593	0.764802	0.877583	1.01123	0.753433	1.07863	1.41681	1.20725	0.992115	0.980432	1.13251	0.423519	1.03155	1.29592	1.11596	1.21277	0.85227	0.930255	0.884622	1.28133	1.18236	1.05589	0.835158	0.884367	0.91393	1.0881	0.88116	0.896205	0.694433	0.787018	1.25965	0.826041	0.993613	1.21239	1.19849	0.872592	0.887112	0.95732	0.956161	1.00789	1.02483	0.927585	0.876645	1.0051	0.906527	0.926171	0.895828	0.901957	0.99858	1.0035	1.0533	1.13378	1.12739	0.707187	1.05291	1.03688	1.03287	0.91185	0.787834	0.761024	0.942166	1.02492	0.992824	1.08607	1.17136	0.946813	0.967285	1.32924	1.01735	0.949893	1.09364	0.79861	1.7407	0.997135	0.982676	1.0087	0.803734	1.05349	1.0385	0.96462	0.896947	0.951893	0.887954	0.908679	1.25107	0.90465	1.02227	1.05921	1.02326	1.12348	1.15758	0.916277	1.13806	1.0387	1.01971	0.779631	0.77531	0.866293	0.921183	0.962616	0.883509	1.12843	1.89671	1.5038	0.836116	0.906218	1.23677	0.617489	0.914365
chr1	94569682	94569791	ABCA4_04i_117	-	0.85215	0.843182	0.929782	0.940928	1.2631	0.950913	1.01939	1.28369	0.817608	1.1333	1.07401	0.930623	1.13909	0.976522	0.910682	0.956102	1.00799	0.921441	0.978284	1.48805	0.827619	0.902183	0.969298	0.855752	0.914812	0.900291	1.03787	1.02034	0.870325	0.940627	0.896755	1.192	1.16538	1.07634	0.966835	0.879604	1.01171	1.03204	1.12131	1.24122	0.934612	0.959641	1.03533	0.995887	0.889403	1.0402	1.08103	0.893701	0.946396	1.08685	1.05124	0.991247	1.12429	1.04693	0.967324	0.903886	0.892189	0.964083	0.929087	1.47458	0.78119	1.36355	0.979404	0.993504	1.02141	0.89744	1.16829	1.48981	0.906935	0.933736	1.16571	1.00314	0.914843	0.917421	1.03781	0.923992	0.834201	0.987043	0.875669	0.91665	0.852688	1.04182	1.07552	1.01171	0.819979	1.0608	0.87869	1.03179	1.07322	1.05574	0.96864	1.01309	1.07871	0.967444	0.970209	0.902568	1.10066	1.22274	1.11	0.771095	1.03499	0.851657	1.07858	0.696853	0.887503	0.915555	0.76764	1.04903	1.08942	0.906009	1.13066	0.998554	1.011	0.588222	0.971923	1.05786	0.976374	1.0495	0.976461	0.97329	0.943241	1.13526	1.05455	0.981535	1.00116	1.23925	0.816454	0.923503	1.01939	1.03786	0.857435	1.00929	1.19596	1.05837	1.03469	0.906158	1.21027	0.941211	0.981698	0.992957	0.966064	1.06176	1.0238	0.984568	1.0398	1.07376	1.04427	0.899617	0.913358	1.04547	0.894374	0.855665	1.01114	1.08946	1.03868	0.804879	1.1033	1.1708	1.01565	0.972362	0.821931	0.853301	0.890808	0.902081	1.07375	0.910211	0.913816	1.02212	0.989963	1.31435	1.13507	0.938778	1.02154	0.939817	1.52079	0.950349	1.13101	0.854292	0.827584	1.00481	0.931759	0.919464	1.02296	0.900315	0.814635	0.837647	1.20205	1.08677	0.938399	0.970561	1.07209	1.06448	0.960624	0.962221	0.980253	0.714378	1.02941	0.963776	1.27421	0.94612	0.877599	0.850085	0.928714	0.976226	2.02477	1.41462	0.873753	0.980776	0.672046	1.14656	0.720327
chr1	94569718	94569827	ABCA4_04i_116	+	0.867116	0.871349	0.862504	0.948659	1.40034	0.859782	0.814146	1.51224	0.978486	0.994836	1.19495	1.16517	1.03335	0.94814	0.966529	1.0429	0.769591	0.917098	0.995056	0.84084	0.845288	0.83538	0.955347	0.98137	1.11133	0.998568	1.0909	0.953476	0.86798	0.936698	0.972071	1.06018	1.27844	0.827365	0.851481	0.909579	1.03813	1.01188	1.02058	1.31167	1.11101	1.08309	1.07933	1.00578	1.10334	1.04941	1.07885	1.0004	0.940775	1.16324	1.00897	0.9499	0.978052	0.954511	0.922943	0.968226	0.948178	0.961143	1.10989	0.688286	0.875745	0.819424	0.870572	1.13174	1.10617	0.850692	1.08395	0.884209	0.985534	1.09352	0.899634	0.984497	0.907482	1.01684	1.10973	0.879311	0.911661	0.975675	1.02117	0.928521	1.16098	0.791863	1.00541	1.22412	0.787172	0.926033	0.954011	0.969624	1.07946	1.4602	0.899449	1.17829	1.10001	1.01232	1.05661	0.931256	1.04491	0.762139	0.990623	0.904528	1.11845	0.95856	1.07494	0.965796	1.11417	0.924382	1.04753	0.811042	0.868956	0.914091	1.2296	0.94893	1.14419	0.686017	0.926683	1.05803	0.85058	0.911903	1.01768	0.991739	1.11403	0.934904	0.837883	0.822374	1.17792	1.4006	0.834637	1.07998	1.01208	1.01058	0.97626	0.919547	0.825761	1.47269	0.9435	0.97462	1.1079	1.1897	1.04393	1.01266	0.922725	1.01502	0.931307	1.11858	1.14905	1.15423	1.06488	1.11352	1.16701	1.06767	0.929906	0.898652	0.865621	1.22702	1.07512	0.69663	1.28247	1.31225	1.15169	0.964589	0.844463	0.895637	0.915525	0.956119	1.00853	0.962496	0.907953	0.925803	0.937897	0.787992	1.34837	0.817309	1.18604	1.0169	0.900281	0.93717	1.17263	1.04524	0.996367	1.29939	0.985479	0.952601	1.02726	0.814723	0.904007	1.05133	0.829225	1.26557	0.920893	0.847923	0.982344	1.23061	0.979207	0.955362	1.01156	0.762441	1.00462	0.967085	1.78643	0.845977	0.866272	0.909583	0.920019	0.882499	1.01479	0.773739	0.922821	0.815182	0.955298	1.55487	0.514291
chr1	94569762	94569871	ABCA4_04i_115	-	0.800707	1.01929	0.994995	1.05123	1.2075	0.994873	0.988934	1.4622	0.95283	0.875617	1.08435	0.966611	1.07156	1.04131	1.04041	1.04354	0.995826	0.966317	1.02861	0.85193	1.03845	0.97873	1.1575	1.02007	1.09291	1.10499	0.992111	0.974535	1.07798	0.964041	1.07304	0.941868	1.07101	1.03192	1.0653	1.05212	1.03208	1.06263	1.11613	1.04553	1.00952	0.998635	0.972008	0.947917	0.963843	1.01216	1.03361	1.29772	1.09626	1.03976	0.979924	1.0283	0.973177	1.0434	1.15227	1.04292	1.03696	1.04513	1.06276	0.763474	1.05395	1.02359	1.05971	1.00226	1.04526	1.01956	1.09741	1.28029	0.988446	0.918795	0.929857	1.01428	0.8907	0.907346	1.05223	1.11416	0.892853	0.989728	1.02428	0.949203	0.793211	0.993041	0.903784	1.12658	0.94042	0.927214	1.08416	1.00724	0.994333	1.00428	0.997742	0.91635	1.01847	0.930392	0.769337	1.02489	0.893749	0.984791	0.952938	0.878931	1.06282	0.865206	0.975058	0.767585	1.10623	1.0257	0.774519	1.04244	1.04142	1.03551	1.05306	1.10562	1.08879	0.471505	1.08446	1.12206	1.09049	0.903445	1.09523	1.03017	1.06733	0.963205	0.864825	1.04758	1.12716	1.00254	0.957698	0.965674	0.972574	1.04634	0.864361	0.944504	0.986221	0.934879	1.03684	1.03041	1.02103	0.951721	0.89568	1.08238	1.12526	1.07907	1.03685	0.990645	1.04621	1.01906	0.995348	0.906869	0.926286	1.08188	0.896438	1.05111	1.04457	0.99742	0.996015	0.709761	1.16773	1.06975	1.09527	1.11753	1.01501	1.06172	1.06652	1.07058	0.98403	0.969803	0.993246	1.09115	0.989613	0.891953	1.09691	1.10624	1.07752	0.969218	0.790068	1.06201	1.00333	0.941655	0.829382	0.928187	0.921406	1.03283	1.03141	0.961459	1.05608	0.964035	0.919688	0.891145	1.00418	1.04878	1.12398	0.962777	1.03415	0.985298	1.34141	1.02539	1.0365	1.08076	1.22921	0.965107	1.01521	0.990725	1.00425	0.96346	0.259104	0.641373	1.03424	1.06857	0.867103	0.794491	0.723305
chr1	94569819	94569928	ABCA4_04i_114	+	1.5963	0.705557	0.788665	0.863295	1.63554	0.716017	2.07699	1.6781	0.92616	1.45436	0.896304	0.756402	1.26419	0.792291	1.03352	0.728555	2.07106	1.054	0.943921	1.42455	0.899034	0.892071	1.34611	0.831412	0.992678	0.991012	1.06344	0.89817	0.733657	1.17433	0.682264	1.68189	1.13722	1.11181	0.881021	0.931191	1.09096	1.2537	1.16073	1.30548	0.78239	0.896243	1.0245	0.86707	1.15391	0.836631	1.02991	1.07306	0.988297	0.873941	0.801486	0.886871	1.60251	0.965991	0.672609	0.783423	0.768461	0.795467	0.856913	1.5921	0.822296	1.3166	0.819231	0.918282	1.09056	0.788829	1.00852	1.53504	0.827643	0.801881	1.12217	0.817855	1.29202	0.745107	0.954829	0.814698	1.21133	0.709418	0.709004	1.07791	1.02636	1.15377	0.733822	0.439139	0.915714	1.36278	0.925885	1.75237	1.51118	0.404443	1.42893	0.833421	0.966603	0.801098	1.15679	0.939946	1.29698	1.10658	0.909891	0.800659	0.895582	0.865772	1.11191	0.670356	0.848076	1.15517	0.828283	0.964422	2.26877	0.864353	0.993861	0.754317	1.16347	0.291227	0.957417	1.86524	2.15405	1.35546	0.662436	0.57795	0.669286	1.41368	1.26933	1.18139	1.09819	1.38789	0.724796	0.879229	0.836918	0.992216	0.41684	0.686964	1.23097	0.677985	1.18477	0.930556	1.57635	0.750987	0.812523	1.53508	0.897965	0.63324	0.869025	0.806665	0.904908	1.09327	0.842525	0.826571	0.564756	0.772793	0.80228	0.733988	0.911336	1.248	0.977101	0.713154	0.678265	0.918495	1.32834	0.994951	1.08634	0.574748	0.786054	0.705432	0.870055	1.02527	1.26857	0.840111	0.84481	1.22863	0.763754	0.652599	0.890285	0.842264	1.41984	0.842526	0.748126	0.894221	0.627864	1.07229	1.23891	0.818534	0.918603	0.88688	1.14557	0.834	1.2036	0.966247	1.22867	0.984133	0.748574	1.08474	1.17625	0.963368	0.811654	0.953977	0.766673	0.546984	0.612662	0.836555	1.63684	0.86389	0.508967	1.42282	1.09308	1.86629	0.791105	0.781848	0.980505	1.27147	0.48577
chr1	94569831	94569940	ABCA4_04i_113	-	1.29048	0.786806	1.02994	0.885553	1.34598	0.855727	1.41487	1.2936	1.00252	1.4352	1.01062	0.669515	1.27238	0.899402	0.896384	0.67662	1.76829	0.973881	0.833795	1.48822	1.14588	0.995426	0.921087	0.952719	0.927197	1.03077	1.04613	0.986806	0.880207	1.13653	0.910139	1.02443	1.0399	1.34829	1.10145	0.930861	0.881366	1.08804	0.841357	1.1912	0.69109	0.873222	1.03305	0.946664	0.944553	0.835436	0.929854	0.994193	1.00551	0.996671	0.978259	0.861506	0.96834	0.952478	0.743557	0.916554	0.677285	0.971586	0.890209	1.32957	1.01896	1.31861	0.845675	0.848836	0.897595	0.869688	1.29167	1.85947	0.664316	1.11354	1.11678	0.97514	1.28423	0.880529	1.01899	0.90887	1.26937	0.681712	0.77422	1.00424	0.827712	1.13066	0.9071	0.302783	1.11768	1.16719	1.04084	1.2981	1.25107	0.353906	1.04618	0.82412	0.9011	0.930067	0.694298	1.03419	1.07442	1.49554	1.17985	0.733085	0.884701	1.0253	1.21823	0.851592	0.731175	0.975663	0.71584	1.04331	1.43497	1.16691	0.846185	0.999094	0.775878	0.244427	1.03154	1.27122	1.43636	1.47998	0.660825	0.774159	0.665554	1.60361	1.63299	1.18186	0.969806	0.757213	0.820748	0.791326	1.05949	0.981777	0.433853	0.66254	1.61509	0.469434	0.897624	0.918828	1.15858	0.738019	0.637083	0.952441	0.924714	0.882185	1.04262	0.8954	0.92601	1.12071	0.899807	0.848544	0.879225	0.946389	1.04365	1.0018	1.08223	1.02182	1.18939	1.56515	0.648073	0.964742	0.992939	0.982676	0.979643	0.818064	0.783039	1.02267	0.961711	1.12204	1.21177	1.02255	0.911074	1.06778	0.656893	0.853417	0.828494	0.987218	1.97022	0.886042	0.929623	0.993517	0.809081	0.76419	0.927796	1.0446	0.789546	0.93583	0.793669	1.03376	1.50625	0.673955	1.08692	1.20098	0.934104	0.9265	1.0856	1.09234	0.850595	0.345746	1.03172	0.705505	0.49533	0.85663	1.51682	0.990379	0.726585	1.17628	3.09135	2.00984	0.97738	0.993575	0.900246	0.814027	0.832263
chr1	94569882	94569991	ABCA4_04i_112	+	1.26389	0.848281	1.10562	0.79944	1.30017	1.05007	1.1693	1.301	0.996264	1.27191	0.869839	1.02823	0.969806	0.708675	0.862336	0.83938	1.30543	0.929109	0.783852	0.906204	0.94029	1.07889	1.06434	1.10163	0.940227	0.873874	0.870468	1.13569	1.0176	1.16342	0.83047	1.04362	1.33509	1.57089	0.990833	0.879133	1.15829	1.15265	1.51967	1.32028	0.903339	0.984521	1.08972	1.04369	0.778181	1.00856	1.00203	0.80854	0.933267	1.26417	0.988849	0.840346	0.905015	0.884862	0.801935	1.09621	0.64229	1.03368	1.08767	1.80958	1.21402	1.05773	0.870426	0.920747	1.08675	0.895892	0.941176	0.975836	0.8985	1.15372	1.11537	1.06213	1.05589	0.743488	0.965884	0.933361	0.67155	1.05103	0.843742	0.931047	0.61242	0.78521	0.801174	0.763171	0.855482	1.02237	1.00657	1.22662	0.964448	0.941332	1.03091	1.00274	1.15021	0.976833	1.11096	0.900776	0.924011	1.04036	1.0043	0.736122	1.04928	0.748339	1.19237	1.16275	0.707584	0.988171	0.981188	0.993837	1.17296	1.10014	1.12648	0.90157	0.83436	0.512958	1.04778	1.25371	1.29434	1.17916	0.90753	0.8825	1.03234	1.1647	1.31773	0.84947	0.96701	1.15253	0.797932	1.17549	0.921183	0.915134	0.741915	0.7003	1.05451	1.14123	0.925062	1.13175	1.11373	1.05892	0.633667	1.02802	0.96508	0.974116	0.889896	0.905637	1.05056	1.14814	0.935178	1.0072	1.05637	0.820809	0.908844	0.897373	0.956726	1.41424	1.12387	0.628351	1.00625	1.11851	1.5533	0.949524	1.09839	0.85508	1.11432	0.937987	1.11426	0.905665	1.12111	0.717034	0.972471	1.42928	1.00612	0.791747	1.09017	0.843024	1.54891	0.955796	0.963432	0.828881	0.897953	1.15155	0.821249	1.07217	1.11495	1.08541	1.09106	0.783878	1.0593	1.03922	1.01728	0.73465	0.967014	1.14023	1.01974	0.904696	0.845128	0.263124	0.695953	0.850484	1.02546	0.827115	1.15081	0.867368	0.767995	1.28338	0.724899	2.05457	1.01039	0.84424	0.841373	1.40634	0.730824
chr1	94569916	94570025	ABCA4_04i_111	-	1.12396	0.792895	1.02386	0.986116	1.40914	1.09081	1.03444	1.51938	0.825918	1.09855	0.900264	0.927731	1.17474	0.83576	0.907239	0.788339	1.08921	1.0372	0.936673	1.41834	0.990593	0.841057	0.897045	1.01392	0.996825	0.925112	1.10029	0.954264	0.923888	1.08754	0.75295	1.1871	1.34738	1.02976	0.957035	0.946929	0.918724	1.12016	1.17191	1.59026	0.855417	0.95437	0.986553	0.907643	0.845199	0.816436	0.984541	0.727014	0.873021	0.890582	1.0708	0.937586	0.898543	1.0495	0.864058	1.07823	0.751039	0.96404	1.01745	1.22271	0.981562	1.20722	0.974114	1.11147	1.05535	0.904016	1.06101	1.06167	0.861885	0.890253	1.0479	0.840587	1.01773	0.898614	0.961645	0.959446	0.848088	0.936284	0.973437	0.995629	0.712656	0.901886	1.05978	0.909184	0.855289	1.09823	1.0061	1.02721	1.14274	0.961183	0.976224	0.891636	0.764565	0.933456	1.00071	1.01216	0.858931	1.10682	0.976403	0.882083	0.893072	0.787125	0.965607	0.933459	0.800153	0.832055	0.808289	1.07302	1.02358	0.961484	1.04284	0.946707	0.960851	0.476977	0.865566	1.13683	1.0611	1.04031	0.687672	1.0631	0.998905	1.14401	1.206	1.00008	0.568471	1.78186	0.778816	1.11131	0.913071	0.913207	0.781653	0.910534	1.17757	1.06727	0.86303	1.13596	0.981463	1.13836	0.841094	1.16205	0.875756	0.928971	1.09911	0.72912	1.02087	0.935323	0.907875	0.923763	0.917634	0.929558	1.08381	0.904639	0.928481	1.59499	0.832994	0.864808	0.684457	0.962181	1.24838	0.874909	0.957493	0.850009	0.966727	0.949549	0.918697	0.928879	1.11423	1.04738	0.916184	1.08058	1.21646	0.972745	1.08795	1.00744	1.19888	0.950559	0.918158	1.04062	0.780903	1.2087	1.05351	0.885583	0.953746	0.821323	0.879677	0.9243	1.34088	1.17342	0.907034	0.898826	0.943999	1.23356	1.1071	0.91276	0.94138	0.854283	0.826808	0.846384	1.10343	0.931461	0.950845	1.04254	0.904597	1.25691	1.50104	1.42346	1.07312	0.85904	0.967469	2.73813	1.51593
chr1	94569986	94570095	ABCA4_04i_110	+	0.993405	0.982708	0.910413	1.02381	1.39309	1.00058	0.946687	1.51794	1.14792	0.86958	1.18556	0.97343	0.8904	0.899643	0.92911	1.09096	1.09073	0.878192	1.14204	0.48345	1.01057	0.831638	1.3945	1.14249	1.27524	1.12447	0.992931	0.974584	0.97544	1.00131	0.913459	0.915995	1.02729	1.03437	0.998322	1.0803	1.07679	1.08142	1.40554	0.869035	1.15543	0.944618	0.898343	0.848743	1.21281	0.977994	0.971182	1.05391	1.03757	1.1529	0.790811	1.01632	1.6482	1.06791	1.02283	1.09988	0.982575	1.0369	1.19801	0.663046	0.968619	0.666076	1.19146	1.18764	1.14656	1.09951	1.21363	0.681889	1.08553	0.893355	1.02966	0.969376	0.90569	1.10068	1.03452	1.03926	1.19405	0.985666	1.14721	0.903945	1.00215	0.998276	0.718158	1.12551	0.962734	0.906861	1.21007	1.48493	0.918936	1.23936	1.4093	0.966436	0.953779	0.719988	1.03869	1.10082	0.617232	0.814844	0.846104	0.782084	1.17878	0.875277	1.13136	0.938492	1.1065	1.3944	0.978535	0.968456	1.08104	0.957192	1.09666	1.08866	0.995642	0.578854	1.31681	1.07403	1.24696	0.668487	0.721023	1.00975	1.0516	0.84591	0.826266	0.889746	0.810181	1.22561	0.905211	1.09449	0.969593	0.92476	1.16807	0.966533	0.781851	1.39163	0.972122	1.059	1.16383	1.17907	1.19806	1.27251	1.1093	1.09265	0.86814	0.82636	1.15657	0.751345	0.961464	0.782587	0.899523	0.908196	0.833793	0.850821	0.796218	1.34059	0.963778	0.666134	1.36567	1.04447	1.35022	1.20966	1.07679	0.955073	0.868957	0.941784	1.05432	0.619671	1.04714	0.910391	0.917173	0.79248	1.14443	1.0137	1.17908	0.89811	0.499792	1.04533	1.11254	0.737043	0.881752	1.21784	1.01362	1.07089	1.05422	0.804797	1.36495	0.601468	0.598711	1.00209	1.12346	0.596508	1.00491	1.03432	1.15352	0.84769	1.28371	0.987041	0.868135	0.944104	1.39681	0.762079	0.676599	0.673179	1.23863	1.00463	0.672091	0.890252	0.86439	0.82831	1.02153	0.822213	0.485473
chr1	94569998	94570107	ABCA4_04i_109	-	0.809626	0.949351	0.956694	1.03049	1.23862	1.0752	1.14545	1.54672	1.03958	0.97866	0.981291	0.912783	1.03819	1.13073	1.01315	0.863789	1.24995	0.986157	1.06799	1.28292	1.0427	0.843746	1.20189	1.03622	0.987165	1.03146	0.968316	0.853494	1.02083	0.955515	0.989384	1.07061	0.8889	0.918339	0.960273	1.03524	1.10972	1.29391	1.11007	1.23413	0.973861	0.957074	0.832591	0.916366	0.942018	0.778269	0.852579	1.09855	1.11903	0.932615	0.992166	1.15551	1.14007	0.944238	1.03903	1.02065	1.03012	1.15383	1.04864	1.56279	0.902417	1.26697	1.04122	1.05515	1.15523	1.08609	1.09915	1.44714	0.915112	0.837231	0.944724	0.858871	1.0931	1.00345	0.93741	1.0384	1.06404	1.01358	0.972092	0.967611	0.944414	0.975272	0.825942	0.780462	0.898524	1.06173	1.10133	1.20795	1.22711	0.695952	1.01472	0.82857	0.758042	0.853452	0.665824	1.10084	0.728311	1.27103	0.895799	0.841581	0.994948	0.947992	0.958414	0.740027	1.05641	1.07562	0.819542	1.05065	1.19822	1.03279	0.888124	1.00176	1.07164	0.491594	1.01834	0.93225	1.0056	1.07771	0.681766	1.13341	0.851367	1.04372	0.947714	1.19136	0.918359	1.02897	1.11358	0.986139	0.87022	0.777697	0.886761	1.05898	1.0882	0.828098	1.03714	1.10993	1.19977	1.0423	1.05967	1.14118	1.15699	1.1413	1.01691	0.705047	1.01085	0.855403	0.863746	0.836659	0.782304	1.10286	0.808829	0.924503	0.934063	1.11969	0.822648	0.884722	0.910776	0.923338	1.05958	0.965972	0.944255	1.0826	0.733257	0.896109	0.910719	0.813241	1.01592	1.15873	0.860445	1.10618	0.907054	1.09645	1.10201	1.10093	1.29732	1.11589	0.919994	0.881863	0.837024	0.975878	0.912913	0.989934	0.952074	0.974111	1.16482	0.76655	1.00544	1.09197	1.13119	0.953952	1.03446	1.15547	1.05662	0.979469	1.00968	0.66441	1.09946	1.06233	0.921091	1.04041	0.856118	0.912572	0.945722	0.944072	1.5491	1.07613	1.04563	1.1047	0.711339	0.92599	1.30715
chr1	94570069	94570178	ABCA4_04i_107	-	0.753361	0.87791	1.03127	0.921807	1.03884	1.07518	0.853377	1.29134	0.977405	1.00782	0.95616	1.26565	0.972063	1.09	0.963943	1.15857	0.865411	0.892716	1.0706	1.00752	1.0175	0.861862	1.22837	1.07829	1.03273	1.0112	1.02794	1.1254	0.840758	0.826159	0.942385	1.05238	0.878804	0.944895	0.93062	1.09374	1.0302	0.977863	0.927428	0.614428	1.07291	0.945413	1.07594	1.15247	1.05307	1.15378	1.13249	0.937989	1.03334	1.18016	1.18896	0.994718	1.01284	1.01205	0.973806	1.07333	1.07881	1.05085	0.950076	1.07702	0.882571	1.10228	1.08308	1.1197	0.931453	1.01561	0.977748	1.12273	1.01842	1.13309	1.12879	1.12176	0.889245	0.95711	1.15935	1.03446	1.09467	1.09301	1.13897	0.99709	0.896111	0.918412	1.06436	1.09428	0.963421	1.06483	0.955801	1.03526	0.802933	1.21633	0.997144	1.1092	0.98603	0.980084	0.627597	0.991388	0.862421	1.07648	1.11869	0.843244	1.16236	1.0377	1.18727	0.680633	0.955849	1.04172	0.743225	1.06161	1.05932	0.997272	1.07408	1.12901	1.01288	0.568314	1.14946	1.06873	0.9156	0.866397	0.932474	1.02401	0.918038	0.940022	0.829875	0.935644	1.32052	0.813165	1.11246	1.06807	1.11035	0.983936	0.794927	1.11883	0.993452	1.09326	1.02403	0.922409	0.962649	1.138	1.03808	0.947589	1.02445	1.04665	1.14392	1.03295	0.990705	1.13524	1.22313	0.957352	1.23668	1.02934	1.03187	0.943858	0.918912	0.902382	1.22038	0.758383	1.04109	1.06586	1.01719	0.96615	0.967002	0.953919	0.901427	0.985184	1.25404	0.847264	0.858671	0.929774	0.915729	0.948625	1.31991	1.07449	1.04701	1.07561	0.811754	1.01064	1.15833	0.840661	0.766613	0.90509	0.972607	0.975331	1.03241	0.832736	1.0014	0.932544	0.95678	0.89348	0.945362	0.917657	1.11572	1.11697	0.926401	0.977776	0.989131	0.632959	1.04645	1.1115	1.43893	0.980832	0.796013	0.877811	1.0287	0.780937	1.38044	0.790126	0.936645	1.03718	0.742036	0.70134	0.871239
chr1	94570081	94570190	ABCA4_04i_106	+	0.738674	0.758433	1.13881	0.934969	1.51345	0.986698	1.01155	1.4243	1.13711	0.758705	1.10402	1.06303	0.881255	1.08697	1.08695	1.21741	0.869992	0.990127	1.0206	0.544481	0.893328	0.839534	1.33638	1.1853	1.12795	1.14307	1.0369	1.18341	0.810775	0.787039	0.970715	0.951251	1.15762	0.705186	0.939239	0.9335	1.10708	1.24676	1.4675	1.11136	1.20188	1.01764	1.01836	0.919558	1.19078	1.0279	0.988615	0.908778	0.939338	1.11022	1.05571	1.03736	1.27764	1.17196	0.964884	1.25034	1.09762	1.1396	1.06969	0.804346	0.925027	0.670293	1.13693	1.11718	1.20489	0.930788	1.05317	0.668405	1.04559	1.05588	0.679024	0.898044	0.864644	1.04271	1.1008	0.925545	1.19846	1.2364	1.26607	1.03027	0.809976	0.785111	0.878141	1.18263	1.02402	0.932158	1.10455	1.05121	1.01373	1.33497	1.12288	1.01104	0.822323	0.896702	0.771594	0.988245	0.667513	0.587992	0.935624	0.917707	1.13818	0.988211	1.23982	0.654609	1.13532	1.16446	0.853938	0.99954	0.835332	1.09844	1.02613	1.16385	1.15269	0.591816	1.13449	1.14151	0.966752	0.636259	0.857188	1.05431	0.986405	0.819798	0.604773	0.602291	1.43288	1.29129	0.89605	1.08173	0.965264	1.03858	0.944118	0.924567	0.668649	1.11591	1.16508	1.05633	0.934301	1.18745	0.786872	1.19237	1.16115	1.22099	1.07295	1.02496	1.10008	1.21918	1.0856	0.973333	1.0278	0.974315	0.954093	0.909885	0.836641	1.20468	1.1538	0.762122	1.07619	1.09756	1.44479	0.982659	1.15318	0.934683	1.07709	0.933405	1.13682	1.00237	0.90325	1.04416	0.998768	0.560678	1.22067	1.19418	1.24082	0.989768	0.511389	0.829826	1.07381	0.84596	0.74871	1.2127	1.03812	0.91123	0.941994	0.890912	1.17176	0.797478	0.694381	1.10398	1.13949	0.932716	1.06468	1.25899	1.08421	0.995855	1.11914	0.563106	0.936318	1.09485	1.47164	1.02909	0.725696	0.831352	0.971302	0.804334	0.348429	0.523794	0.817296	0.996247	0.853395	0.944811	1.23895
chr1	94570172	94570281	ABCA4_04i_105	-	1.10692	0.581136	0.930904	1.03485	1.38457	0.93059	0.738526	1.35178	1.12021	1.16428	1.05676	0.950169	1.00117	1.08942	1.0135	0.926816	0.88777	0.93208	1.0731	0.741553	1.03455	0.856882	1.00226	1.18669	0.994995	1.00025	0.914554	1.23926	1.03169	0.99642	0.829034	1.14517	1.18977	0.873041	0.920006	1.0711	1.1264	1.19784	1.69128	1.04111	0.940536	1.04532	0.893219	1.18747	1.2052	0.934212	0.992411	1.13769	0.827649	1.07712	1.06654	0.987421	1.05879	1.04406	0.760398	1.03755	1.03195	1.25218	0.916788	1.05527	0.879391	0.713632	1.05036	1.17375	1.03932	0.84222	1.10637	0.839678	0.839028	1.27796	0.864133	0.9761	0.973506	0.922939	1.02192	0.820215	1.2104	1.02129	1.24388	1.05397	1.00773	0.901896	1.0284	0.924052	1.08363	0.984409	1.09756	0.952371	1.16928	1.04607	1.18187	1.06018	0.897452	0.888408	0.948164	0.922289	0.852781	0.870841	1.14875	0.753082	0.996914	0.90394	0.936674	0.706455	1.30282	0.920017	0.427276	0.951624	0.914683	1.17105	0.828238	1.0838	1.26666	0.671192	0.951003	1.23375	0.920629	0.684152	0.90108	1.10878	0.677711	0.796964	0.790747	0.731028	1.37789	1.29562	0.983281	0.815381	0.949446	1.07217	0.858184	1.06068	1.00896	0.826556	0.988437	0.713156	0.927272	0.869038	0.693361	1.34306	1.07642	0.905867	1.07758	1.18123	0.922327	1.22705	1.15149	0.897448	0.942926	0.770047	1.21003	0.837826	0.870402	1.41429	1.07528	0.872487	1.24424	0.882002	1.51076	0.904824	1.0067	0.914183	1.07609	0.890879	1.11265	1.04209	0.923262	0.87515	0.805433	0.591934	1.15185	1.1316	1.13446	1.19203	0.775962	0.910022	1.1254	0.714724	0.737967	1.37352	0.926732	0.822551	0.773902	1.00979	1.06913	0.980013	0.994415	1.35147	0.780625	1.12028	0.925695	1.23849	0.976971	1.03892	1.42502	0.75214	0.976805	0.927245	1.6628	1.08543	0.909797	0.932915	0.891504	0.874011	0.747003	0.920768	0.713397	1.01788	1.12552	1.64474	0.864437
chr1	94570185	94570294	ABCA4_04i_104	+	0.858684	0.706867	0.873892	1.1384	1.70669	0.942595	0.951526	1.52239	0.997652	0.748317	1.18274	0.91829	1.045	0.849448	1.06285	0.964684	0.805365	1.05519	1.32884	0.588196	0.904922	0.773956	1.16618	1.28202	1.05644	0.987887	0.930302	1.16819	0.89962	0.74369	0.707509	1.10475	1.32023	0.705604	0.826671	0.898272	1.14955	0.943045	1.66022	0.349803	1.46997	0.967859	0.923826	1.08158	1.25603	1.01069	1.22578	0.981195	0.834052	0.989807	1.10215	1.08372	1.3924	1.33692	0.908036	1.03656	1.24587	1.1897	1.04062	0.761671	0.838693	0.55329	0.975325	1.37496	1.39083	0.954282	0.948252	0.826052	1.04489	0.889895	0.641236	0.923149	1.01414	0.871052	0.963546	0.957306	1.09568	1.2055	0.907446	1.03054	0.835378	1.02486	0.954484	0.897529	1.04598	0.830937	1.09731	1.02317	0.937838	1.03341	1.13915	1.14076	1.04128	0.778953	0.766241	0.910472	0.733486	0.601319	1.05025	1.00685	1.0331	0.86724	1.14001	0.778093	1.07246	0.892099	0.773481	1.11937	1.02627	1.10039	1.15699	0.996034	1.23328	0.779877	1.08886	1.07618	1.21265	0.516122	0.845551	1.00798	0.979308	0.650896	0.606882	0.695755	0.551688	2.0073	1.1416	1.05163	0.832765	1.00979	0.992099	0.923918	0.634156	1.36254	1.23573	1.02649	1.06816	1.17918	0.953753	1.34649	1.03523	0.992915	1.02247	1.1921	1.01868	0.760738	1.10342	1.1013	1.00186	0.840088	0.926554	0.70801	0.988794	1.8922	0.969113	0.91088	1.1438	1.22433	1.22015	0.84762	0.877303	0.868195	0.803905	0.831206	1.29162	1.10004	1.20297	0.936437	0.773306	0.705767	1.35692	1.0784	1.27639	0.916418	0.671723	0.807576	0.999203	0.718151	0.942981	1.34754	1.1148	0.972402	0.833191	0.884697	1.04713	0.959273	0.480385	1.6609	1.10993	0.792802	0.639298	1.42515	1.41471	1.00244	1.68093	0.77891	0.889688	1.05429	0.995737	0.887321	0.336529	0.758013	0.961693	0.981591	1.07037	0.60827	0.911031	0.96649	0.664801	1.64749	1.17659
chr1	94570246	94570355	ABCA4_04i_102	-	0.888918	0.861699	0.977215	0.987903	1.02491	1.01793	0.788455	1.44425	1.03283	0.900782	1.00785	1.09906	0.942136	1.17449	0.998003	1.2158	0.689858	1.03756	1.00149	0.777029	1.0338	0.97927	1.06802	1.07676	1.05984	1.10306	0.942832	1.04768	1.05282	0.817902	1.15106	0.899782	0.971225	0.886487	0.935575	1.03131	0.966908	1.00102	0.982015	0.965971	1.09387	1.00057	0.967764	0.908547	0.988016	1.13414	1.09788	1.02143	1.03237	1.05889	1.05276	1.16374	1.03418	1.01773	1.0674	1.12823	1.00369	1.00381	1.03158	0.699847	0.848816	0.792246	1.00714	1.1342	0.98424	0.997759	0.955523	0.767182	1.09905	0.947115	0.926445	1.06088	0.885527	1.05576	0.978239	0.992794	1.50172	1.06594	1.12335	0.97824	0.968392	0.904529	1.00119	1.36864	1.12692	0.898335	1.04705	0.840174	0.820239	1.48311	0.894806	1.00639	1.04446	1.02688	0.820215	0.975933	0.952456	0.899092	1.08638	0.880968	1.08899	1.22061	1.05819	0.89176	1.07614	1.03713	0.841901	1.01994	0.868484	1.00655	1.00462	1.08887	1.13257	0.582944	1.03089	1.06423	0.826303	0.735248	1.2966	1.13721	1.03468	0.828764	0.856969	0.878013	1.1321	1.01021	1.15597	1.01305	1.05533	1.04822	0.938123	1.11396	0.742601	1.15087	0.982713	0.98064	1.03173	1.17645	1.04417	0.896763	1.08483	1.12463	0.950323	1.00426	1.03213	0.947858	1.25122	0.912047	1.07655	1.06853	0.95499	0.975867	0.914172	1.05349	1.0022	0.815996	1.27904	1.07666	0.992836	0.997333	0.929064	1.09129	0.997145	1.00174	1.02274	0.921086	0.858052	0.966446	1.00796	0.828304	1.17935	1.10702	1.13476	1.06096	0.688492	0.946631	1.06643	0.878165	0.911995	1.00642	0.938816	0.982181	1.04745	0.934601	1.11758	0.905862	0.7837	1.04704	0.971371	0.847927	0.98348	1.08025	0.93245	1.02102	0.980314	0.679576	1.13621	1.16503	1.68962	0.995911	0.708877	0.896012	1.09388	1.06054	0.776486	0.650555	0.896414	1.04331	0.987594	0.900482	1.0497
chr1	94570287	94570396	ABCA4_04i_101	+	1.2314	0.920787	1.19957	0.99855	1.35899	0.962926	0.972643	1.37442	0.906323	0.869814	1.21427	0.989563	1.06796	0.756444	0.992662	0.868568	0.970399	1.02268	0.867185	0.842507	0.741815	1.14906	1.12336	1.22077	1.06729	0.834492	1.02282	1.25745	0.942512	0.833805	0.806699	0.900587	1.52784	0.844227	0.967626	0.820183	1.14257	1.03969	1.14469	0.938399	0.921904	0.84993	1.16919	1.0569	0.916509	0.9111	1.28223	0.90175	1.10015	1.10557	1.01331	0.85412	1.15694	1.03203	0.709418	1.13163	0.663684	1.12475	1.09604	0.644977	1.16439	0.575612	0.95957	1.03468	1.23199	0.982903	0.768414	0.644019	0.70379	1.14467	1.18868	1.05331	0.980961	0.836729	1.25396	1.07181	1.0885	1.04511	1.07944	0.893431	0.942011	1.01338	1.20096	0.837971	1.21495	0.929369	1.07477	1.23115	1.03169	1.05882	1.1097	0.931488	1.24028	1.02183	1.24075	0.871465	1.3973	0.69686	1.05184	0.854053	1.16139	0.944931	1.23762	0.782707	0.779451	1.04285	0.830798	1.12892	1.0068	1.07474	0.932529	0.975925	0.843801	0.55734	1.09055	1.0299	0.934502	0.888516	0.757489	0.730322	1.40129	1.05335	1.0147	0.6991	1.08911	1.36772	1.01985	1.00998	1.07154	1.29086	0.780465	0.736743	0.996143	0.929924	1.04249	1.22295	0.909638	0.88778	0.805658	1.05438	0.982863	0.980496	1.22806	1.27749	1.02593	1.19635	0.826484	0.813326	0.891364	0.962326	1.09417	0.831991	1.19917	1.11217	1.27793	0.929916	0.788705	1.62186	1.13204	1.1272	1.07501	0.633293	0.96853	1.05125	1.20532	1.61277	0.976977	0.940034	0.905835	0.705282	1.28681	1.0427	0.950143	0.997009	0.918823	0.804406	1.02942	1.08683	1.00182	1.15483	0.989432	1.22922	0.936063	0.83199	0.806422	1.14582	0.909595	0.815052	0.984408	1.17764	0.776644	1.35395	1.2686	0.9024	0.947235	0.621967	0.858091	0.881059	1.14711	0.855839	0.679167	0.953423	0.810584	1.17477	0.560782	0.939101	0.93501	0.803196	0.844233	1.43311	0.658097
chr1	94570342	94570451	ABCA4_04i_100	-	1.26261	0.825062	1.01772	0.930581	1.23095	0.958158	1.36302	1.3577	0.948385	1.19886	0.953065	0.863599	1.04931	0.855534	0.964381	0.801871	1.36116	1.04703	0.869855	1.39879	0.89609	1.00655	1.10835	1.03948	0.989427	0.857815	1.02023	1.10382	0.91082	1.00568	0.738309	1.21877	1.27348	1.24244	1.04065	0.885459	1.03098	1.11775	0.966364	1.3313	0.867265	0.921242	0.977432	0.912176	1.12475	0.863156	1.00403	0.844591	0.952912	0.934053	0.995587	0.925506	1.03297	0.874188	0.74638	0.956051	0.792824	0.93511	1.00467	1.20577	0.98541	1.15887	0.935588	0.957867	0.974703	0.965003	0.88727	1.27043	0.69718	1.08345	1.35542	0.833985	1.13455	0.867852	1.06182	0.986352	1.02797	0.904251	0.835979	0.883764	1.05599	1.14013	1.02818	0.467351	1.07621	1.1712	0.958591	1.22494	1.27732	0.620259	1.09363	0.992536	0.870941	0.990974	1.15047	1.00765	1.08982	1.15526	0.978026	0.788264	1.02144	0.821967	1.10901	0.67612	0.856754	0.980114	0.791642	1.07751	1.19651	0.934423	0.914714	0.959372	0.857499	0.42468	0.941774	1.21995	1.15584	1.07766	0.735355	0.895432	0.961079	1.32918	1.37507	1.14853	0.874656	1.2965	0.903262	0.857317	0.983471	0.988598	0.650407	0.903236	1.31795	0.70224	0.90865	1.06524	1.29656	0.842103	0.751002	1.22372	0.934255	0.970688	0.973335	1.02413	0.891557	1.06332	0.780407	0.812537	0.84811	0.858933	0.995145	0.9381	0.988977	1.33211	1.08662	1.19386	0.697758	1.14614	0.971428	1.00528	0.96406	0.659764	0.962359	0.850446	0.992495	1.23121	1.15707	1.07718	0.956872	1.35288	0.88327	0.946506	0.879369	0.903501	1.59384	0.879602	0.899728	0.999626	0.831429	1.33822	0.950912	1.05867	0.862474	0.96155	0.901562	0.96335	1.39559	0.959587	1.03144	0.989834	0.784274	1.141	1.22196	0.76612	0.937581	0.415325	0.730445	0.952228	0.745398	0.949645	1.00982	0.930757	0.83776	1.4221	1.59184	1.36015	0.974516	0.749941	0.758887	1.88674	1.00234
chr1	94570363	94570472	ABCA4_04i_99	+	1.22405	0.685214	0.972921	1.07517	1.36484	1.00423	0.762265	1.71542	0.933191	1.01348	1.02359	0.914262	0.88422	0.717228	0.764192	1.00722	0.956424	0.944226	1.07461	0.707082	0.684547	0.949771	1.15288	1.32218	1.13083	0.951932	0.877156	1.26554	0.795335	1.02556	0.7558	1.10434	1.50048	0.90143	0.860011	0.770213	1.0429	0.94778	1.05647	1.07903	1.32128	0.909369	1.07278	0.994451	1.16778	1.23253	1.03341	0.885975	0.85764	1.00135	1.01455	0.893438	1.06256	1.01761	0.762164	1.18065	0.951198	1.09396	1.08214	0.88013	0.999145	0.816535	1.04511	1.22344	1.27247	1.04492	0.823737	0.669493	0.678191	1.04484	0.94781	0.908968	1.14384	0.936091	1.13636	0.896839	0.975855	1.38733	1.18267	1.03251	0.874809	0.900618	0.912895	0.950625	0.84756	1.04223	1.13801	1.12596	0.824245	0.874082	1.04788	1.15417	1.047	1.01672	1.42245	0.977907	1.22537	0.82823	0.951533	1.02252	0.914505	0.847699	1.19789	0.892179	0.999178	0.937658	0.907483	1.10092	0.901624	0.857945	1.36445	1.12009	0.894494	0.643706	1.06104	1.15166	1.02675	0.803619	0.925457	1.20722	1.07111	0.926752	0.966937	0.608532	0.756416	1.27167	0.986211	1.17299	0.981714	1.06558	0.808753	0.733087	0.880581	1.00101	0.887522	1.16943	1.00434	1.33864	0.818168	1.11328	1.05968	0.950749	0.893432	1.06303	1.17604	1.14416	1.05103	1.23828	1.01998	0.845131	1.237	0.904319	0.892917	1.19944	1.10505	0.791392	0.833235	1.09204	1.64281	0.937214	0.943802	0.814375	1.17531	0.968794	1.15839	1.02005	1.1747	0.82552	0.896828	0.862295	1.04147	0.975128	1.35649	0.836409	0.918575	0.845887	0.981346	0.899365	0.99223	1.54011	1.10726	0.970233	1.03893	0.806289	0.870635	0.773655	0.839481	1.06737	1.00359	0.708206	0.826087	1.22236	1.30547	1.03595	1.09886	0.682897	0.736562	1.26244	1.39195	0.843403	0.987843	0.7718	0.932808	1.15256	0.569521	1.0837	0.909573	0.641646	1.10844	0.770981	1.17324
chr1	94570432	94570541	ABCA4_04i_98	-	0.836934	0.841768	1.11668	0.95802	0.93039	1.10826	0.595265	1.48613	0.972462	0.763142	0.704098	1.21261	0.473141	1.1542	0.963633	1.09595	0.771479	1.00419	0.87159	1.15876	1.17416	1.04142	1.21034	1.053	0.977146	1.08152	0.946433	1.18717	1.11417	1.0007	0.953618	0.913635	0.69584	0.950086	1.22615	0.758376	1.01723	0.91149	0.890901	0.415843	1.14041	0.991705	1.09414	1.12057	1.12743	1.15671	1.15777	0.376476	1.18394	1.07493	1.35059	1.06491	0.955909	0.87728	0.906582	1.22725	0.769679	1.18351	1.12959	0.832281	1.11488	1.27862	1.14441	0.912754	0.966283	1.05014	0.838716	1.12409	1.04731	1.0542	0.986103	1.08647	0.977069	1.06841	1.18661	1.09192	1.17609	1.04061	1.092	0.89618	0.601439	0.938693	1.00777	0.700931	1.17892	0.970967	1.30556	1.08665	0.571383	0.835404	0.85928	1.12975	1.01353	1.18189	0.779301	1.19231	0.723224	0.999397	1.10642	0.930248	1.09576	1.08531	1.04981	0.780313	0.813541	0.927403	0.67352	1.14003	1.06296	1.17201	0.954231	1.10295	0.811447	0.503659	1.09376	0.798823	0.781022	1.08923	1.09421	1.30451	0.904948	0.854579	0.905565	0.992017	1.30271	0.809843	1.21498	0.907482	1.19187	1.07858	0.815215	1.06039	1.02856	0.688647	1.04744	0.927782	0.965736	0.926816	0.894623	0.681257	1.1459	1.15382	1.17319	0.956391	0.954277	1.12574	1.13604	1.0298	1.17187	1.00828	1.09684	1.15154	1.07085	0.861773	1.15474	1.22108	0.852505	0.962403	0.824529	1.17918	1.00459	0.970418	1.01595	0.936864	1.16235	1.0531	0.844468	1.05184	1.0778	1.01112	1.15971	1.22551	1.02037	1.10462	0.893475	1.02534	1.20734	0.91796	0.897301	0.78487	1.02206	1.08508	1.0316	1.27845	0.815258	1.05805	1.14257	0.487314	1.34864	1.21849	0.906139	1.01176	1.01417	0.932354	0.685023	0.23906	1.09204	1.21871	0.974656	0.978372	0.783938	1.02198	0.963317	1.02434	1.08597	0.867915	1.04707	1.0549	0.562334	0.981576	2.43207
chr1	94570448	94570557	ABCA4_04i_97	+	0.847541	0.783041	1.11669	1.08093	1.07269	1.26305	0.730369	1.60591	0.981926	0.747359	0.89706	0.991003	0.736363	1.1102	0.882865	1.38828	0.823979	1.20487	1.02443	0.814783	0.929501	1.07779	1.22928	1.29399	1.04988	1.25347	0.791352	1.22089	1.02513	0.995972	0.989966	0.812992	0.766519	0.821389	1.12671	0.955592	1.06505	0.73428	1.03472	0.688691	1.36448	0.938622	1.1233	0.922662	1.0687	1.13447	1.08577	0.364374	1.11952	1.26382	1.08495	0.953158	1.05894	0.908689	0.876163	1.42423	0.797178	1.33132	0.955136	0.735349	1.0644	0.786336	1.24135	1.0151	1.0115	0.959906	0.795213	0.876822	0.746255	0.922041	0.792096	1.1806	1.16713	1.03237	1.15398	1.07666	1.41747	1.19685	1.27861	0.947081	0.631418	0.92406	0.712375	0.903744	1.24907	0.871855	1.2975	1.10429	0.438594	0.898313	1.02583	1.09969	1.16112	1.06984	0.836039	1.20214	1.18753	0.862856	0.903274	0.963756	0.986756	1.16657	1.15732	0.721963	0.919289	1.06982	0.783366	1.27279	0.805026	1.24462	1.06235	1.13133	0.85331	0.548367	1.26447	0.788861	0.857681	0.819688	1.19379	1.22547	0.818755	0.797436	0.662683	0.820175	1.43438	0.452116	1.27138	1.07513	0.998397	1.09603	0.738655	0.835684	0.803693	0.725351	0.98844	1.07105	0.967382	1.19305	1.03302	0.884325	1.22971	1.29228	1.2392	1.13558	1.01406	1.14137	1.13904	1.19434	1.23586	0.872255	1.11212	1.07738	1.04243	0.717014	1.14466	1.45819	0.744078	1.06398	1.07879	1.1764	1.00037	0.92373	1.07207	1.06489	1.26425	1.13354	1.14322	0.852067	1.02164	0.834185	1.0136	1.21861	0.987855	1.12279	0.866027	0.993315	1.01637	0.894707	0.817472	0.793625	1.13915	1.15554	1.04863	0.988425	0.787324	0.955221	0.864703	0.476139	1.01071	1.02645	1.00893	1.03881	1.2217	0.940604	0.807837	0.366057	0.922843	1.40205	0.923441	0.927816	0.790248	0.936469	1.00222	0.969703	1.29167	0.912309	0.931986	0.749671	0.859719	0.156634	2.22152
chr1	94570506	94570615	ABCA4_04i_95	-	0.748663	0.918348	1.21676	1.00565	0.932804	1.11946	1.07166	1.45827	1.15582	0.894754	0.663524	1.34254	0.694442	1.37229	1.07455	1.30643	0.916769	1.23503	1.00822	0.925664	1.08559	1.01204	1.29612	1.03175	1.00198	1.16404	0.95658	1.26183	1.03901	0.985867	1.06895	0.884885	0.653396	1.0579	1.05932	1.04212	0.933322	0.890603	1.13002	0.279818	1.0544	1.08102	1.09096	1.18652	1.19016	1.20119	1.07602	0.333128	1.1022	1.28862	1.0982	1.03098	1.03514	0.994196	1.05538	1.24848	0.777006	1.0933	1.0883	0.747784	0.929456	1.02807	1.18126	1.04267	1.02949	1.03151	0.781166	1.14521	0.698903	1.03423	1.12077	1.26016	0.945854	1.03704	1.06883	1.1987	1.35059	1.02897	1.10951	0.981507	0.474994	1.05457	0.881919	0.69155	1.26631	0.980606	1.17739	1.15073	0.554276	0.831951	0.978185	1.15846	0.909947	1.04346	0.698192	1.21581	0.709385	0.937016	1.13351	0.731642	1.11479	1.24108	1.26172	0.648449	0.794813	1.06556	0.534364	1.2689	1.01818	1.29538	1.1198	1.02638	0.765823	0.441745	1.22176	0.729489	0.992961	0.751821	1.09271	1.03547	0.783926	0.857549	0.751008	1.08955	1.51917	0.520674	1.14247	0.953326	1.22673	1.04111	0.709405	1.14822	1.00333	0.639605	1.15905	0.977192	1.10621	1.07335	0.955547	0.968346	1.17014	1.17689	1.21812	1.09648	1.08023	1.10419	1.23632	0.947517	1.17166	1.0494	1.03148	1.05708	1.04079	0.744689	1.30969	1.41912	0.678382	0.884061	0.950813	1.14894	1.17345	0.995982	0.887998	1.00613	1.22574	0.996413	1.00358	1.07023	1.02341	1.10906	1.05577	1.08164	0.881661	1.35715	0.853818	1.27298	1.13845	0.927585	0.627809	0.69574	1.04781	1.17375	1.08614	1.10607	1.02048	1.04554	1.04701	0.359438	0.990757	1.11532	0.974194	0.912165	0.979719	0.957841	0.471398	0.145247	1.12931	1.34885	0.749569	1.1027	0.715597	0.958897	1.08764	0.88637	1.21248	0.826119	0.952171	0.970178	0.540917	0.403731	1.48149
chr1	94570516	94570625	ABCA4_04i_94	+	0.846944	0.922993	0.860077	0.990345	1.09364	1.14178	0.805871	1.813	0.872114	0.740354	0.96515	1.09123	0.698633	1.07419	0.917202	1.42327	0.806298	1.09795	1.10065	0.985121	1.02232	0.947401	1.53887	0.871188	1.24001	0.997794	0.882554	1.17391	0.899308	1.01628	0.980517	0.829765	0.771389	1.01132	0.844262	0.658306	1.03817	1.06531	0.986448	1.09314	1.41078	0.959484	1.1765	0.930881	1.02693	1.2216	1.04777	0.273148	0.977799	1.14863	1.05851	0.899661	1.02228	0.83437	0.981749	1.1384	0.822292	0.982344	1.24118	0.642575	0.925188	0.937842	1.15247	1.09229	0.998228	1.09705	1.14748	1.23362	0.74661	0.907363	0.822385	1.12241	1.04757	0.931957	1.24091	1.08643	1.34449	0.984316	0.989811	0.735674	0.665729	0.964222	0.78307	0.957971	1.00936	0.849009	0.852262	1.0383	0.749509	1.19569	0.919952	1.2759	1.28733	0.89157	1.03491	1.06837	1.1688	0.987036	1.07741	0.867936	0.986748	0.959105	1.16891	0.790053	0.967156	0.957473	0.885393	1.05157	0.982695	0.813233	1.35053	0.844411	0.985654	0.61788	1.13958	0.856558	0.980536	0.855103	1.17944	0.970744	1.14448	0.94102	0.784945	0.971132	1.27991	0.538136	1.01297	1.00952	1.22505	0.957279	0.737166	0.869911	0.894982	1.16426	1.03968	1.32108	1.07117	1.42133	1.35014	0.915165	1.00344	1.07399	0.888999	1.1126	1.28522	1.12511	1.39581	1.10851	1.27568	1.38803	0.966662	1.00454	0.729734	0.897057	1.03807	0.94205	0.826918	1.34152	0.917725	0.893297	0.955428	0.865538	0.973616	1.09768	1.16433	0.778736	1.12317	1.28586	0.924711	1.12132	1.25919	0.746878	1.02234	1.05256	1.1254	1.24574	1.04998	0.99028	0.828886	0.622898	0.962497	1.02914	1.00625	1.02199	0.95875	0.799675	0.802381	0.574153	1.00898	0.606916	0.902711	1.03029	1.1458	1.00554	0.773005	0.585852	1.00451	1.42243	1.00184	0.90851	0.820745	0.920926	1.02047	1.1396	2.28557	1.03047	0.703248	0.786883	0.747962	0.3801	1.07089
chr1	94570588	94570697	ABCA4_04i_93	-	1.01333	0.9188	1.22349	1.06192	0.887991	0.851877	0.775453	1.56725	1.02953	1.11046	0.834501	1.06518	1.04658	1.13068	0.904872	1.00212	0.774733	1.20254	0.949549	1.02273	1.14668	0.993828	1.1599	1.1064	0.979776	1.2114	0.955257	1.09912	1.11516	1.09324	0.976955	0.9769	0.806317	0.983603	1.0673	1.13137	1.01967	0.872537	0.732173	0.719759	1.16455	1.11655	1.07719	1.08274	1.1856	0.945233	1.09633	0.979721	1.12065	1.03081	1.07909	1.10126	1.11807	1.05561	1.12759	1.21348	0.850126	1.04925	0.959329	0.752399	1.11488	1.10976	1.04157	0.893037	0.8817	0.911354	0.96988	0.964965	0.927374	1.01697	0.855932	1.0925	1.01173	1.03317	1.0815	1.09753	1.10652	1.00341	1.13322	0.894362	0.61595	1.12983	0.975432	0.646146	1.22676	1.01154	1.08844	0.910085	0.743803	0.841503	0.976665	0.917751	0.99016	1.03708	0.618095	1.14628	1.02051	0.824411	1.11514	0.955773	1.08894	0.991359	1.07004	1.00202	0.855101	1.16688	0.77946	1.25078	1.08371	1.15953	0.876811	1.06529	1.08246	0.433369	1.1024	0.869671	0.862143	0.904023	1.04946	0.988847	0.836364	0.867523	1.02512	1.31535	1.14136	0.973706	1.04864	0.988359	0.954658	1.14177	0.888314	1.1937	0.989252	0.496054	0.870937	1.03393	1.09163	0.876857	0.823487	0.714766	1.11438	1.19967	1.09864	0.919523	0.911449	1.1287	1.18542	0.876524	1.00556	1.0379	0.979261	1.19887	1.11118	0.721395	1.05464	1.53359	0.870081	1.0015	0.567479	1.05152	1.04092	0.965014	1.03466	1.04482	1.05434	0.955996	1.00827	0.864129	0.924727	0.957574	0.92823	1.19845	0.905925	1.02696	1.13321	0.933206	1.13656	0.833117	0.886708	0.870226	1.03143	1.17012	0.926917	1.16394	1.08482	0.940801	0.884284	1.10455	1.05185	1.26567	1.10402	0.97315	0.973091	1.00663	0.800085	0.370498	0.944772	0.905965	0.83381	1.02454	0.907435	1.16797	1.06027	1.19676	1.67025	0.903662	0.952504	1.04748	0.688262	0.848908	1.21199
chr1	94570612	94570721	ABCA4_04i_92	+	0.996004	0.886709	1.16355	1.19304	1.34722	1.0104	0.873418	1.59424	0.991881	0.880595	1.15148	0.934867	1.20149	0.930988	0.97709	0.923585	0.689176	0.983277	1.04059	0.655479	0.892801	0.967299	1.09884	1.07608	1.16163	1.17446	1.16364	0.984354	0.850402	0.985659	0.918622	1.02599	1.06605	0.751718	1.10416	0.866503	1.06271	1.14322	1.06658	1.56718	1.14951	1.06795	1.05409	0.751331	1.2275	0.971471	0.976429	0.965785	1.23356	1.05744	0.971444	0.915274	1.07885	1.09232	0.897406	1.10539	0.943686	0.972353	1.12185	0.668163	1.03809	0.680152	1.21627	0.964155	0.992827	0.972581	1.09365	0.919669	0.85514	0.950759	0.819379	1.03311	1.05801	0.936422	1.08378	1.05951	0.88815	0.978938	1.04863	1.00449	1.16395	0.971159	0.915013	0.66554	0.938008	0.868147	0.934401	1.00561	0.994761	0.643633	1.00261	0.975055	1.07938	0.942465	1.06573	1.05368	0.935796	0.741835	1.08666	1.04214	0.979457	1.16824	1.12225	1.07141	0.990705	1.07995	0.907007	1.14442	0.99523	1.18331	1.25893	1.10018	0.970391	0.368232	1.05796	1.02236	0.934399	1.02335	0.895515	0.868156	0.896615	0.938603	0.875229	0.801343	0.967545	1.24366	0.86497	1.13743	0.993591	1.07879	0.792973	0.817159	0.640687	0.845388	0.991059	1.19382	1.01613	1.18703	1.03943	0.900606	1.02831	1.01556	1.07737	1.06891	1.28911	1.00292	0.97895	0.994498	0.89962	1.03254	1.00037	1.09696	1.07457	1.25284	1.053	0.913943	1.02087	1.19571	0.96274	0.929858	0.943341	0.871575	1.0495	1.08612	1.01489	1.16145	1.01774	0.925987	1.15903	0.717795	1.24964	0.872457	1.25554	0.914917	0.77061	1.01376	0.950183	1.25058	0.93578	1.34267	0.967288	1.13492	1.13485	1.14937	1.01674	0.95101	0.678419	0.913091	0.981554	0.959725	1.00627	1.20612	1.23618	0.97672	1.14619	0.723628	0.770426	1.08324	0.992465	0.943768	0.880431	0.97203	1.03835	1.34898	0.595837	0.733388	1.15976	0.789597	0.969027	0.893305	0.697488
chr1	94570668	94570777	ABCA4_04i_91	-	0.661337	1.28641	0.842795	1.37188	1.1999	0.768735	0.931382	1.57555	1.00222	1.26867	0.797053	1.28431	1.1741	1.10834	0.854663	1.24647	0.917595	1.37817	1.24725	1.45306	1.0458	0.890339	1.15545	0.857757	1.37468	1.17571	1.07474	1.54962	0.904806	0.868106	0.986979	1.02044	0.962668	1.06682	0.644874	1.07828	1.28233	1.03532	1.12707	1.39439	1.12129	1.1528	1.32018	1.11837	1.14755	0.957705	0.87514	1.24302	1.04009	1.22355	1.08117	1.03739	1.30571	1.01614	1.32659	0.794068	0.912935	0.913295	0.839923	1.27577	1.0138	1.14265	0.894521	0.827445	1.18077	1.24011	0.980505	1.65502	1.15779	1.16111	0.892806	1.21021	0.924762	1.01038	1.05353	0.752961	0.923633	0.914524	1.18217	1.07681	0.972392	0.957587	1.38797	0.67774	1.1865	1.01674	0.947403	0.952918	0.796679	0.621502	0.996651	1.35874	1.02169	0.989912	1.15544	0.791789	0.803235	1.17848	1.08981	1.03181	1.11929	1.04836	1.16407	0.589403	1.27452	0.89354	0.569686	0.945885	0.691609	0.453302	1.62755	1.03763	1.10965	0.65784	1.22549	1.47201	0.897116	0.849666	1.24506	0.743877	1.33914	0.745025	1.11009	1.07029	1.15959	0.615856	0.80446	1.10866	1.18692	1.25655	0.999773	1.20198	0.683352	0.408314	0.810782	0.826494	1.48023	0.794651	0.78282	1.23396	1.07337	0.875324	0.527632	0.849621	0.937244	1.18297	1.21415	0.826922	1.19401	1.04848	0.936093	1.13855	0.453437	0.844104	1.1626	0.327001	1.61156	1.02984	0.845101	0.888414	1.05114	1.36081	1.35311	1.08516	1.28458	0.719001	0.901819	1.02549	0.850322	0.870908	1.03493	0.999506	0.919833	0.854574	1.07511	0.96646	1.46299	0.846937	1.15157	0.892455	0.357794	0.825995	0.889026	1.64797	0.835801	0.375304	0.773583	1.25392	0.945026	0.258628	0.80814	0.931403	0.796868	0.965498	0.215228	0.459296	1.08577	0.918398	0.756331	0.821966	0.882985	0.775661	1.10096	0.83578	0.936685	0.960211	0.536075	0.741407	1.07901	1.13642	0.485977
chr1	94570695	94570804	ABCA4_04i_90	+	0.85936	0.867504	1.10643	1.10233	1.28309	0.840775	0.909058	1.39315	1.06915	0.941031	1.07426	1.05587	1.15201	0.94079	0.963247	0.990115	0.863823	0.981427	0.833616	0.726409	0.924907	0.977769	1.07604	1.01693	1.12337	1.0667	1.12433	0.982802	0.991034	1.25954	1.00928	0.927636	1.16214	0.97004	1.08297	0.888479	1.06233	1.2807	1.21299	1.24254	1.09291	0.873928	0.999832	0.999261	1.14083	0.99813	0.963666	1.07872	1.00388	1.08054	1.0818	0.926521	1.09276	1.17347	0.948555	0.981237	0.827942	0.853443	1.15814	0.836611	0.925941	0.730973	1.08947	1.01543	1.05855	1.00671	1.26138	0.747836	0.836229	0.961626	0.749015	0.967443	1.05953	0.870103	1.17572	0.979266	0.934979	0.936706	1.08734	0.966445	1.04963	1.0411	0.983883	0.699295	0.820072	0.788681	1.00336	1.06771	1.05392	0.736425	1.06589	1.01496	1.14689	1.09077	0.895184	0.985581	1.06148	0.824825	1.02361	0.956971	1.0484	0.80479	1.20109	1.08682	1.25355	1.02271	1.18465	0.987548	0.854543	0.987579	1.24791	0.92074	1.11412	0.483836	0.998439	1.10326	1.14816	0.874254	1.03145	1.06112	0.860442	0.896407	0.718257	0.75354	1.33697	1.18192	0.807088	0.979617	0.934232	0.813676	1.03764	0.861617	0.763152	0.775575	1.06472	1.10446	1.12896	1.12535	0.904644	1.08133	1.10399	0.850552	1.06671	0.979423	1.15643	1.08685	1.05983	1.15859	1.10247	1.08984	0.849961	0.959762	0.972412	1.20756	0.965516	0.725413	1.0152	1.27905	1.22548	0.984388	1.03278	0.885964	0.907497	0.973253	0.909697	1.01199	1.06263	0.940896	0.970952	0.64593	1.2717	0.97973	1.13891	0.954668	0.668045	1.12691	1.13658	1.03408	0.856944	1.1178	1.06089	1.14652	1.05541	1.02188	1.00611	0.904735	0.689166	1.52668	0.853197	0.84059	0.946815	1.12774	0.998687	1.03137	1.23806	1.17122	0.863185	0.904223	1.08139	0.946112	1.00218	0.859843	0.877901	0.988987	1.27677	0.597203	0.951374	0.863208	1.16281	1.22386	0.651863
chr1	94570767	94570876	ABCA4_04i_89	-	1.57206	1.02918	0.994116	1.06124	1.41222	0.569887	1.75252	2.0136	0.761046	1.25248	0.850996	0.779209	1.41377	0.904998	1.11249	0.835822	2.08438	1.02707	1.03203	1.25992	0.786517	1.088	1.46582	0.921568	1.02204	1.11726	1.01998	0.925659	0.807604	1.58653	0.93164	1.53678	1.11703	1.16589	0.85053	1.21272	0.994361	1.07985	1.18064	1.08954	0.755095	1.15599	1.04677	0.812975	1.31751	0.632935	0.795354	1.04454	0.881652	0.874852	1.02252	1.27327	1.62106	0.938473	0.642735	0.938455	1.10733	0.894222	0.836778	1.13309	1.0045	0.648199	1.02325	0.766053	0.81108	0.934618	0.84724	1.59419	0.472689	0.743503	1.00584	0.92027	1.32888	0.582439	0.942758	0.948194	0.691959	0.984954	0.974363	0.931043	0.675057	1.6404	0.639097	0.341918	0.880114	1.305	0.887287	1.61534	1.44207	0.465262	1.90703	1.22716	0.780063	0.890977	0.849373	0.809063	1.21482	1.2155	1.07721	0.732405	1.09636	0.735284	1.18668	0.772157	0.940867	1.05106	0.466112	1.02314	1.58272	0.962872	1.3989	0.899962	0.956051	0.260964	1.06701	1.47608	3.03614	0.973733	0.732815	0.869147	0.470867	1.12334	1.44611	1.32408	1.1247	0.939573	0.70064	0.844627	1.00763	0.810018	0.824567	1.51399	1.36041	0.454641	1.03476	1.03309	1.93631	0.717164	0.863484	1.92142	0.851186	0.761483	0.786552	0.755443	0.918858	0.795034	0.887323	0.708413	0.789434	1.02635	0.95915	0.588547	0.997264	1.00004	0.731177	0.526991	0.656129	0.823696	0.817173	1.18668	1.06192	0.580701	0.918994	0.753341	0.828084	1.08149	1.65102	0.976341	0.663868	0.811555	0.828884	0.745737	0.592957	0.99054	1.09348	0.80536	0.813648	0.994438	0.539887	0.631241	0.983283	1.12098	0.631051	1.39239	1.20105	0.604836	1.07642	0.872986	1.32969	0.896125	0.756226	0.99865	1.26543	0.744433	0.554976	0.761345	0.814669	0.592032	1.00298	1.38354	1.76453	0.820544	0.675267	1.67088	1.09641	1.08323	0.912312	0.89687	0.425071	1.23622	0.469917
chr1	94570805	94570914	ABCA4_04i_88	+	0.810557	0.827622	1.01814	1.08608	1.33798	1.02107	0.886824	1.52374	1.06422	0.805153	1.09049	0.948252	1.04564	0.927513	0.876981	1.06478	0.640656	0.983642	1.02831	0.653335	0.856403	0.895051	1.09696	1.04602	1.22041	1.15326	1.06792	0.986385	0.902643	0.939752	0.990648	0.876583	1.09976	0.684176	0.826508	0.904154	1.08486	1.18836	1.24038	1.3778	1.10948	1.02409	1.01373	0.866783	0.979829	1.06988	0.929071	0.883218	0.976677	1.06605	0.905041	1.03325	1.04758	0.958015	1.03272	1.17909	0.944991	0.976437	1.13282	0.6804	0.94288	0.652683	1.06086	1.09092	1.19947	0.931502	1.01681	0.665847	0.978285	0.918725	0.7211	0.893518	0.933535	1.02569	1.06366	0.896402	0.889406	1.02869	1.02531	0.967544	1.10012	0.873416	0.998801	1.56221	0.843159	0.830077	1.0557	0.878815	1.08336	1.48575	1.06146	1.06423	0.959971	0.923129	0.940628	1.08617	0.804837	0.716592	1.01585	1.04686	1.00268	0.945695	1.03644	0.778212	1.0957	1.0198	1.0642	0.871881	0.753037	0.999753	1.23212	1.17227	1.26392	0.685595	0.99529	1.00114	0.881203	0.625635	0.982348	1.06438	1.05661	0.719849	0.707967	0.756381	1.28569	1.50261	0.949385	1.11233	0.896245	0.914905	0.960505	0.857405	0.623286	1.313	0.953339	1.05148	1.05502	1.31483	1.09482	1.12946	1.06352	1.17917	0.899531	0.9645	1.10642	0.977114	1.01416	0.988694	1.02011	1.1799	0.95492	0.917239	0.831214	1.23029	0.984114	1.00041	1.23782	1.24917	1.38148	0.962715	0.873785	0.906862	0.874667	0.981445	0.943574	1.04361	0.931537	0.956031	1.09227	0.665568	1.25861	1.0045	1.34383	1.04177	0.593811	0.966613	1.09564	0.861006	0.837495	1.29733	1.04129	0.986347	1.05574	0.912084	1.06806	1.09599	0.591573	1.1437	0.811194	0.889214	1.08782	1.16269	1.08802	1.02093	1.19933	0.594723	1.0573	1.07484	2.03013	0.969424	0.912083	0.897957	0.949347	1.07351	0.674487	0.615803	0.962017	0.829643	1.04226	1.02236	1.57911
