## Supplemental Table S13. Copy number variant analysis ABCA4 sequencing run 6 for "Resolving the dark matter of *ABCA4* for 1,054 Stargardt disease probands through integrated genomics and transcriptomics" (part 18 of 19)

### Sheet: Supplemental_Table_S13 (continued)
Supplemental_Table_S13. ABCA4 sequencing run 6 cases CNV analysis
chr1	94570873	94570982	ABCA4_04i_87	-	0.706568	0	0.919596	0.293142	1.86468	0.985574	1.72122	1.2527	1.88746	1.0616	0.851567	0.939223	0.378687	2.02093	2.24767	0.856586	2.09142	0.544713	0.477333	0.699691	1.13506	0.926418	1.0129	0.862516	0.313322	0	1.531	0.818214	0.297443	0.917918	0.301281	1.50377	0.329123	1.28226	0.126709	0.261452	0.63538	1.19313	4.01385	1.44461	1.36913	0.273699	2.03108	0.61014	1.43186	2.06361	1.83933	0.379439	1.67996	0.730682	1.21591	0.851203	3.3067	1.00213	0	0.646383	1.23205	0.589138	0.978948	3.63473	0.962788	0.195327	1.79897	0.300949	1.32357	1.09112	0.356618	0.650377	1.75925	0.793935	0	0.602556	1.31735	1.3286	2.48814	0.299334	2.34699	0.190648	1.15477	0.58436	0	0.909405	0.924406	0.503717	0.555683	0.465548	2.44456	4.2232	1.08228	0.342715	2.16344	1.45167	1.48639	0.957841	0	0.287981	1.58432	2.35028	0.677438	0.792725	1.9879	0.286737	0.370212	0	0.878511	0.314937	1.49821	0	1.18226	0.635155	0.741914	0.16125	0	0	1.08826	2.79588	3.53898	0	0.616909	0.635803	0.520265	1.72687	1.18601	0.807167	0.727425	0	0.585178	1.7229	1.33047	0.888823	0	0.54071	0.515358	0.634531	0.839986	0.689188	2.51555	0	1.18949	3.56513	0	0.581089	0.28186	1.25204	3.00404	0.430256	1.44287	0	0.785027	0.331908	0.336881	0.550834	0.911905	1.55993	1.2603	0	0.483308	0.326009	0.390444	0.547273	1.20685	1.63818	0.826091	0.713462	0.719966	1.2606	0.770799	0.539383	0.323015	0.442205	0.268051	0.791012	2.19403	0.56186	0	0.8059	2.20665	1.37884	0	1.27133	0.321907	0.594519	0.683024	0.820512	2.67889	1.16647	1.77393	0	2.17465	1.6579	0	0.974798	1.32897	0.970855	0	0	0.304271	1.1349	0	0.312243	0.603761	1.01995	2.7408	0	0	5.01543	1.09966	0.938803	0	4.24949	0
chr1	94570904	94571013	ABCA4_04i_86	+	0.661535	1.06212	2.04085	1.15883	2.06914	0.683525	0.358116	2.08508	0.664573	1.89322	0.620116	0.683948	1.26063	0.893504	0.993753	1.06932	0.870277	0.906659	0.463462	0.655096	0.885596	1.21157	2.16012	1.25618	1.04303	1.08144	1.27415	0.680947	1.2996	1.90981	1.191	0.250298	1.43802	0.770715	1.68723	1.03355	0.132196	0.786099	1.16916	0.601128	1.28186	0.455565	0.939076	0.592411	1.42998	0.457976	0.510253	0.868401	1.80591	0.836136	0.55656	1.65294	1.03198	0.486505	0.961664	1.14313	0.769018	1.10318	0.814715	1.10915	2.60412	1.21919	1.62193	0.688766	2.1342	2.20531	1.26136	0.40595	1.37261	0.715803	0.534175	1.00294	2.26121	1.17482	0.493028	1.1833	1.50933	1.50731	0.84091	1.21581	0.266033	1.32447	0.192331	0.314408	0.462459	1.16234	1.52584	1.20504	1.0133	0.713048	0.900244	0.95644	1.49474	0.664291	0	1.79751	0.988893	0.768422	0.234912	0.742201	0.7238	0.477265	1.30944	0	0.584903	0.72078	1.40273	1.88165	1.29139	1.85009	0.514539	0.738089	0.758962	0.359952	1.64156	0.945275	0.920395	0.839428	0.834297	0.925992	0.865966	1.43717	0.329014	0.95165	1.21078	0.876147	0.852261	1.72063	0.645903	0.24657	0.732079	1.0125	0.571865	0.330049	1.16511	0.788654	2.03195	1.48379	0.680581	1.4217	1.6361	1.20901	1.7593	0.520997	1.52782	0.402834	0.369479	0.464376	0.544439	1.1049	1.12146	0.229212	1.51784	0.811395	0.44375	1.35686	0	0.678291	0.731117	1.25252	0.50219	0.27267	0.429689	0.890653	0.948704	0.393418	1.02638	1.06612	1.1425	0.368019	1.11541	3.09405	2.4346	0.876749	0.254916	0.447133	0.867215	0.717199	0.9929	1.41072	1.47346	1.73173	1.42109	0.910479	0.309649	0.910101	0.872377	0.178389	0.840275	1.32227	1.85435	0.878866	1.72815	0.538653	0.765486	0.233363	1.13951	0.708375	0.69171	0.584684	1.50741	1.27326	1.74876	1.58035	4.20813	0.189728	0.533852	0.911523	0	0.505226	0
chr1	94570966	94571075	ABCA4_04i_84	-	0	0	0	2.02707	3.22355	0	0	2.16559	0	0	0	1.62367	2.6186	1.74683	0	1.48081	2.06601	1.88333	0	1.20958	0	0.915164	1.75105	1.98809	0	4.79231	0	0	1.0284	1.05789	0	4.1594	1.13794	1.9704	0	5.4238	0	0.687539	0.925187	0	0	2.83893	0	0.703183	1.98026	0.951319	4.23964	0	1.93615	0.631579	0	0	3.81094	0	0	5.58714	0	3.0554	1.12823	0	3.32882	0	0	0	2.28811	0	2.466	0	0	0	1.97263	0	0	4.59361	0	0	0	6.59163	1.9963	0	0	1.04808	0	0	0	2.14616	0	3.33752	0	1.18493	0	0.836523	0.856526	0	0	0.995687	0	1.16086	1.56149	0	3.43656	0	2.56	0	0	4.35555	0	0	4.08763	1.75683	3.4202	2.23008	0	0	3.76263	0	0	2.78989	0	0	0	0	0	0	0	4.85321	2.02324	0	0.766678	0	0	0	0	1.09694	0	0	4.09292	0	0	4.10879	0	2.00911	4.87262	0	0	0	2.30247	0	0	0	3.49428	0	0	0	1.34075	0	0	0	0	2.83828	1.85451	0	0	1.23339	1.65951	1.08962	2.13202	0	0	1.01928	0	0	0	0.97131	0	0	0	0	0	1.46519	0	0	0	0	0	3.02478	2.23031	0	0	6.68753	1.54076	0	1.14872	1.1189	0	0	0	6.5398	1.27719	0	0	0	0	0	0	0	2.5347	2.16393	0	0	0
chr1	94571011	94571120	ABCA4_04i_83	+	1.03343	0.798696	0.800349	0.941243	1.26777	0.791139	0.928482	1.40009	0.855223	1.0129	1.31484	0.914243	1.18887	0.863078	0.936637	0.973893	0.823622	0.904068	1.20176	0.984396	0.920861	0.840816	1.0583	0.802413	1.1036	0.925538	0.934478	0.929682	0.844592	0.925627	1.08356	1.32395	1.2025	0.860393	0.794871	0.827541	1.10809	1.02762	1.16496	1.56404	1.05502	1.06412	0.889009	0.784913	0.94405	0.988791	0.864514	0.871475	0.787847	1.08227	0.860024	1.07557	1.01309	1.10692	0.897849	0.898318	1.12508	0.870933	0.95734	1.20445	0.716925	1.03673	0.923311	1.19843	1.13713	0.866512	1.15321	1.09523	1.06668	0.842938	0.967304	0.791221	0.932334	0.907089	0.875268	0.740509	0.973987	0.868117	0.868402	1.08839	0.995345	0.983721	0.932169	1.44038	0.88894	1.12865	0.781252	0.943766	1.0419	1.45188	1.1078	0.995954	1.01835	0.831811	1.00967	0.898345	1.02284	1.11067	0.933414	1.02697	0.924924	0.943612	0.986711	1.01944	1.25982	0.975237	1.09993	0.806366	1.07567	0.857131	1.16566	0.943381	1.28798	0.628476	0.854136	1.16209	0.818038	0.924334	0.947233	0.989866	1.03441	1.04088	0.868463	0.878508	0.988089	1.62799	0.879288	0.989265	0.844385	0.833658	1.10853	0.860353	0.932391	1.51083	0.939822	1.05034	1.1616	1.23787	1.19183	0.933565	0.842804	0.986852	0.837382	1.09445	1.11178	0.9464	1.00761	0.947882	0.959063	1.17665	0.730425	0.825584	0.799733	1.2132	0.915566	0.699943	1.28262	1.17064	0.992672	0.773086	0.931601	1.0052	0.997038	0.941608	0.902888	0.803043	0.916872	0.845145	0.928277	0.883416	1.15855	0.826127	1.08429	0.898821	1.36617	0.863316	0.989671	0.8311	0.869074	1.25174	0.832217	0.760004	0.923875	0.850842	0.964236	0.768903	0.889118	1.64102	0.95047	0.666994	0.836371	1.24289	1.00889	1.17499	1.20341	1.07978	1.04564	0.916405	1.93004	0.903565	1.04519	0.732298	0.949982	1.16343	1.44926	0.98468	0.739263	0.832262	1.13871	1.50528	1.56628
chr1	94571071	94571180	ABCA4_04i_82	-	0	0	0	4.6288	1.22683	0	2.26489	1.23628	0	1.19736	3.36162	1.85382	0	1.99444	0	1.69072	4.71773	3.22544	0	1.38104	0	1.04489	2.99888	0	0	5.47161	0	0	1.17418	1.20785	5.94664	4.74898	2.59847	0	0	0	0	0.784996	4.22532	5.7027	0	0	0	0.802858	0	4.34467	1.93624	0	0	0.721104	0	0	0	0	0	1.27582	0	1.16283	1.28816	7.65246	1.26689	0	0	0	0	0	0	0	0	0	2.25224	0	0	0	0	0	0	3.01039	2.27927	0	0	1.19665	0	3.97692	0	2.45038	0	0.95265	0	1.35289	0	0.955098	0.977936	0	0	1.13682	0	1.32541	1.78282	0	0	0	0	0	0	0	0	0	0	0	5.85751	0	1.44	9.10598	0	0	0	1.59267	6.08823	0	4.10757	0	0	0	0	2.77057	0	0	2.62606	0	3.96857	4.26898	0	1.25243	1.1053	0	2.33654	0	0	0	0	0	1.11266	0	0	1.69847	3.50512	0	0	0	1.32986	0	0	6.15794	0	0	0	0	3.08261	1.0802	0	0	0	4.22466	0	2.48815	0	2.12925	0	0	0	0	0	1.10899	0	0	0	0	0	1.67288	0	0	0	0	0	3.45353	2.54645	0	0	1.09078	1.75916	0	3.93464	1.27751	0	0	0	1.49336	1.45823	0	0	0	1.4426	2.85566	0	0	0	0	0	4.79291	0
chr1	94571104	94571213	ABCA4_04i_81	+	1.69786	0	0.982116	0.469607	2.98718	1.05258	0.919122	0.501698	2.79107	1.45771	1.36419	3.38538	2.42659	2.8328	0.450091	1.02917	0.47863	1.30893	0.509785	0.560445	1.81834	1.27209	0	2.30289	1.5058	0.555114	0.408771	0.32769	1.90599	0.980323	0.482645	1.9272	1.58174	0.456479	0.40597	1.25652	0.508932	0	1.28602	0	1.64498	0.876921	0	1.62905	0.917527	0.440781	1.17863	0.607853	0	0.585268	1.94787	0.454536	0.441438	1.07026	2.3139	2.07098	0	2.83136	0.522751	1.55274	2.05649	0	0	1.44634	1.59025	0	0.571295	0	0	0.423956	0.456995	0.643521	0	1.0642	0.379614	0.959052	0	1.22166	0.924957	0.936132	0	0.485616	0	0.806944	0.445096	0.497198	1.95807	1.1598	1.15586	1.09804	0	0.387592	1.58744	3.06888	3.33066	1.84535	1.69203	1.07574	0.723495	0.634964	0	1.37804	2.66882	0	0	1.51357	1.20005	1.75612	1.42046	0.407002	0.792354	2.58319	0.584374	0.461917	0	1.6796	0.472448	0	0.494137	3.05563	1.66691	2.07481	0.633322	0.862043	1.16532	1.12434	0.937443	0	0	0.474625	0.80525	0.866206	0	0.508252	1.79419	0.552032	0.948201	1.08806	0	2.37969	0.46657	0.465446	0.903066	1.20345	1.60413	0.689261	3.20046	1.19184	1.2576	0.53171	1.61903	1.17657	0.973901	0.624745	0.931832	0	0.774249	1.56678	3.75289	0	1.28889	0.524866	1.32338	2.2859	1.53783	1.00973	0.987842	0.43204	0.517463	0.944538	0.858823	2.0275	0.585799	1.35013	0	3.01242	0	0.552218	0	1.35776	0	1.42861	1.09419	1.31444	1.43051	1.86865	0	0	0.497678	0.885308	0.713893	1.56161	1.06449	1.55529	0	0	2.43718	0	0.591769	1.00041	0	0.544648	0.585428	4.05603	0	0	0	1.00263	1.64158	1.94503	0
chr1	94571114	94571223	ABCA4_04i_80	-	0	0	0	0	0	0	0	0	0	0	0	0	0	0	0	0	0	0	53.3206	0	0	0	0	0	0	0	0	0	0	0	0	0	0	0	0	0	0	0	0	0	0	0	0	34.078	0	0	0	0	0	0	0	0	0	0	0	0	0	0	0	0	0	0	0	0	0	0	0	0	0	0	0	0	0	0	0	0	0	0	0	0	0	0	0	0	0	0	0	0	0	0	0	0	0	0	0	0	0	0	0	0	0	0	0	0	0	0	0	0	0	0	0	0	0	0	0	0	0	0	0	0	0	0	0	0	0	0	0	0	0	0	0	0	0	0	0	0	0	0	0	0	0	0	0	0	0	0	0	62.3301	0	0	0	0	0	0	0	0	0	0	0	0	0	0	0	0	0	0	0	0	0	0	0	0	61.2713	0	0	0	0	0	0	0	0	0	0	0	0	0	0	0	0	0	0	0	0	0	0	0	0	0	0	0	0	0	0	0	0	0	0	0	0	0	0
chr1	94571164	94571273	ABCA4_04i_79	-	0	0	1.76247	0	0	0	0	0	0	3.48795	0	0	0	1.45247	0	4.92512	0	0	0	0	1.63157	0	4.36793	0	1.80151	3.98475	1.46713	2.35225	1.71021	0	0	0	5.67708	0	0	0	0	0	0	0	0	0	1.29757	0	6.58625	0	1.41009	0	0	5.25151	0	4.89417	0	0	3.32195	0	0	0	7.50489	0	5.53575	0	1.72392	0	0	0	0	0	0	0	0	0	0	1.90977	2.72497	5.16324	0	4.38469	1.6599	0	0	0	0	0	1.59751	10.7071	5.27082	0	0	3.94102	0	0	0	5.50731	0	4.96742	3.03645	0	1.29836	0	0	0	2.12861	0	0	0	0	1.57574	0	1.46078	0	0	0	0	1.56429	0	5.08703	0	0	3.65569	0	0	0	0	2.09124	0	0	3.96246	1.27497	0	0	0	1.97544	0	0	0	0	0	3.41961	0	0	0	1.62061	0	0	0	0	0	0	0	0	0	0	2.24229	0	0	0	1.87446	0	0	0	5.65144	0	0	0	1.81202	0	0	0	0	0	0	0	0	0	0	0	1.98198	0	0	1.85087	0	0	7.86285	0	3.35342	3.70895	0	1.78623	0	7.68676	0	1.91029	0	0	0	0	0	2.12394	3.59062	0	1.95481	0	2.07966	0	0	0	5.39785	0	0	0
chr1	94571174	94571283	ABCA4_04i_78	+	0.868071	0	1.50639	0	0.763633	0.403617	0	0.384757	1.07025	1.11794	0	0	0.930489	2.1725	0	0.263095	0.734132	2.34227	0	0	1.04588	0.975576	0.311107	0.706443	2.30963	0.425722	0	1.25654	0.36543	1.12773	1.11044	0.369497	1.61741	0.350078	1.24537	1.60607	0	0.244309	2.63003	0	0	0.672519	0.277259	0.249867	0	0	1.2052	1.3985	2.40795	0.224424	1.19507	1.39435	1.35417	0	0.70982	2.38239	0.504555	4.34279	3.20723	0	2.36571	1.91979	4.05196	0.369738	0.406526	1.14902	0	0	1.08069	1.95081	0	0.740284	4.04615	0	0.873388	0.735506	2.09706	2.8107	0.709359	1.43586	0	1.11727	0	0	0	1.52523	1.12625	1.77892	1.10805	1.6842	0.664485	1.78349	1.21742	0	4.25719	1.76903	0	2.06249	0.277428	0.973921	0.305285	1.05683	1.13708	0.798608	0.863452	0	0	1.34679	0.363122	1.8728	0.911496	0.79243	1.34449	0.708497	1.337	1.71747	0.362325	0	0.757918	1.56226	0.639184	0.530397	0.4857	1.32222	1.34054	0	0.359467	0.423341	1.90701	0	1.23511	0.332151	2.95472	2.3387	1.37598	2.11679	1.09078	0.417224	0.730688	0.365002	1.43127	1.78478	0.346285	2.15352	0.410076	0	1.90903	1.82807	0.642975	1.63109	2.06942	0.45116	0.746894	3.83298	0.714631	1.14459	1.18756	0.400526	0	1.68091	0.329488	0.402525	1.01491	0	1.17937	0.387184	2.65155	0	1.98424	1.08656	3.2932	0	0.449255	1.03543	0.501755	1.32014	0.903678	0.847002	0.732875	0	0.395487	0	2.51743	1.34408	0.731381	1.43309	0.396256	0	0.763348	1.3579	1.09498	0	1.22455	0	0	0	0.373819	0.929534	0	0.383613	1.48353	3.34157	0	0.888745	0	1.6805	1.35101	1.15339	1.25895	2.23749	5.10314
chr1	94571262	94571371	ABCA4_04i_77	+	0.812244	0.787317	0.816282	0.875934	1.40499	0.806182	1.06594	1.3552	1.05649	1.08948	1.22613	0.97427	0.987907	0.858484	1.00918	0.992987	1.05235	0.796958	1.15041	1.10224	0.90283	0.758135	1.19968	0.879122	1.08661	0.960316	0.944186	0.809159	0.822011	0.855058	0.977218	1.02673	1.15925	0.928651	0.767043	0.791362	1.05257	1.10065	1.34645	1.314	0.985671	0.917419	0.833315	0.771455	0.970984	0.949964	0.839127	0.816568	0.85832	1.08884	0.83019	0.902734	1.22869	1.00591	1.02421	0.938204	0.988721	0.918963	1.02053	1.26804	0.770153	1.06752	0.995715	1.11825	1.08607	0.81328	1.25609	1.47516	1.14397	0.981308	0.987117	0.785188	1.00193	0.89993	0.856659	0.7415	0.964579	0.8796	0.871577	0.968055	1.3709	0.910487	0.830093	1.62993	0.980771	0.956229	0.785334	0.982642	1.21622	1.53874	1.03416	0.859679	0.937768	0.954038	0.895931	0.840447	0.735866	1.13842	0.945696	0.828443	0.969484	0.903408	0.978695	0.875563	1.12619	0.923993	0.94523	0.871938	1.13485	0.912565	0.987843	0.908735	1.29614	0.658468	0.821377	1.18227	0.8721	1.12436	1.03869	1.0139	1.01089	1.03602	0.985438	0.870611	1.19661	1.64079	0.958086	1.07498	0.81365	0.903642	1.04672	0.887373	0.973429	1.32624	0.821478	1.07769	1.10654	1.22244	1.00828	0.979738	0.971725	0.989627	0.907679	0.994426	1.02838	0.970893	0.95542	0.950281	0.864962	1.06114	0.758885	0.84429	0.816514	1.19549	0.996629	0.526476	1.57137	1.18361	1.26642	0.838832	0.97576	0.966324	0.853719	0.936153	0.823001	0.990486	0.926059	0.943652	0.970198	0.974466	1.27821	0.982185	1.22854	0.946004	1.06859	0.877563	0.933818	0.821883	0.854293	1.22363	0.897096	0.708748	0.867133	0.757971	1.05993	0.735929	0.853899	1.64603	0.973986	0.735821	0.969367	1.28786	1.04678	0.994556	1.63767	1.58892	0.862079	0.896111	1.99598	0.891918	0.743136	0.815881	0.908087	0.999587	1.33737	1.16123	0.703711	0.90116	0.920174	1.70589	0.546628
chr1	94571267	94571376	ABCA4_04i_76	-	0.804019	1.01635	1.09772	1.00399	1.43538	1.07019	1.01771	1.1844	1.00748	1.01514	1.03552	1.07138	0.819584	0.907464	1.03122	0.986672	1.22993	0.793031	0.96208	1.09672	0.924385	1.0158	1.20911	1.02959	0.793466	1.12881	1.00202	0.789578	0.942396	0.948941	0.836918	1.08709	1.07949	0.966384	1.10824	1.03254	0.946295	1.45308	1.62995	1.23289	1.01191	1.05037	1.00455	0.937067	0.808285	0.859481	0.850886	0.948203	1.16512	1.08619	1.08247	1.06673	1.37722	0.838489	0.825029	0.897783	0.957559	0.923433	0.931945	1.54628	0.923722	0.980591	1.06033	1.09116	1.33262	0.890341	1.0901	1.19718	0.726176	0.959531	1.09159	0.932141	0.830349	0.97084	0.909401	1.03855	1.11874	0.825233	0.940437	1.04959	0.784557	1.11261	0.739081	0.595668	1.02288	1.07683	0.957919	1.48343	1.06855	0.669087	1.13738	0.944709	1.00875	1.03652	0.518011	0.954183	1.01335	1.07502	0.947214	0.778247	0.917581	0.950062	1.07383	0.57289	0.897748	1.15944	0.768854	1.16792	0.903472	0.955172	0.885624	0.831101	1.23714	0.476081	1.0957	1.24374	1.4608	0.891198	0.788022	0.861809	0.679082	1.22815	1.19963	0.885474	1.11178	1.15098	0.881321	0.926442	0.7743	0.951916	0.852372	0.950073	1.06938	0.732664	1.1089	0.980301	0.983879	0.905478	1.05165	1.46828	1.16645	0.975644	1.10056	0.79617	0.994228	1.02479	0.89399	0.892242	0.916653	0.981241	0.789238	0.819354	1.11906	1.44008	1.05558	0.976988	0.986704	0.912883	1.63343	1.0715	1.09505	1.00882	0.986106	0.784006	0.982582	0.921149	0.797996	0.959776	0.821617	0.743281	0.744609	0.864811	1.04027	0.965296	1.12994	0.863107	0.836999	0.81527	0.93834	1.23865	0.887033	1.28007	1.00582	1.06183	1.1091	0.790552	1.05428	0.937386	1.35513	1.02343	0.974415	0.906244	1.10825	0.956733	0.728554	0.976007	0.913113	0.945354	0.997292	1.02064	0.929514	0.891331	0.953991	1.07738	1.31623	1.1394	0.93236	0.820414	0.720209	1.84213	1.43652
chr1	94571327	94571436	ABCA4_04i_75	+	1.02034	0.689223	0.931482	0.896553	1.6995	0.948828	0.781557	1.62234	1.03073	0.87602	0.856067	0.924195	1.00938	0.764336	0.783851	0.844283	0.85312	0.829414	1.08371	0.831694	0.828846	0.792202	1.04148	0.924502	1.07318	0.948598	1.04444	1.05296	0.888278	0.899725	0.911579	1.00059	1.31698	0.942403	0.957621	0.970859	1.05693	1.05749	1.42476	1.6793	0.94821	0.876523	1.07596	0.952347	1.02401	0.978469	1.06968	0.812587	0.957193	1.17359	0.797905	0.890078	1.18927	0.993206	0.993247	1.071	0.979016	0.943358	1.107	1.2759	0.899568	0.805906	1.00733	1.04854	1.07052	0.853417	1.09069	1.16707	0.849711	1.02084	0.792139	0.962871	1.00078	0.785276	1.04754	0.864519	0.802069	0.844035	0.966132	0.878302	1.25191	0.813956	0.86976	1.20409	0.909804	1.01834	0.926557	1.17586	1.21322	1.22099	1.0343	0.977651	1.0789	0.84058	1.02575	0.982611	0.930365	0.776205	1.10619	0.864406	1.118	0.798093	1.34078	1.12813	0.950469	1.04984	1.03025	0.974582	0.994938	1.09649	1.38477	0.865953	1.345	0.640158	1.06194	1.47628	1.01593	0.967072	0.781777	0.876507	1.03921	0.868	0.8311	0.7154	1.08619	1.70068	0.783723	1.07418	0.948303	1.09822	0.859201	0.823319	0.969785	1.38174	0.91869	1.07422	1.00592	1.1921	0.829643	0.974794	0.99566	1.00087	0.917424	0.93149	1.16075	1.04681	0.952216	1.05244	1.10707	0.96512	0.908981	0.892245	0.816193	1.36896	1.03617	0.68946	1.1743	1.42836	1.44729	0.851233	0.85536	0.853996	0.992761	0.999921	1.07819	0.914326	0.940952	0.929039	0.907529	0.955693	1.14282	0.901391	1.37942	0.783769	1.0244	0.805761	1.0646	0.966224	0.929794	1.51811	0.997178	0.94808	0.88569	0.70036	0.906456	0.870879	0.950535	1.62278	0.85045	0.776329	0.904729	1.14061	0.987849	0.832926	1.08429	0.771288	0.876786	0.956318	1.64507	0.899759	1.04388	0.881729	0.952534	0.98068	1.05968	0.782344	0.799396	0.805427	0.74492	1.91632	0.489655
chr1	94571349	94571458	ABCA4_04i_74	-	1.43778	0.454093	1.49756	0.909213	0.963919	0.662616	0.653178	0.98538	1.15313	2.1344	0.950385	1.40814	1.45969	1.14131	1.1258	0.518305	0.824907	0.612805	0.541994	0.903192	1.0531	0.474548	1.19173	0.649468	2.35367	1.57487	1.77499	0.876488	0.522601	1.36591	0.999274	1.04336	0.837891	0.873578	0.642887	1.49294	0.848654	1.11411	0.750801	1.35325	0.80082	0.498059	0.882028	1.54602	2.01004	1.18391	0.710089	1.04422	1.27755	2.3236	1.4453	0.640949	0.679292	0.769568	0.836433	1.43119	0.430729	0.617894	1.26952	1.57265	1.33775	0.616335	1.27398	0.464015	0.628832	1.55658	1.52807	0.924071	1.06449	1.40679	0.762048	1.1307	0.862054	1.24756	0.936774	0.665454	0.837731	0.639169	1.28877	0.58931	1.09462	0.461951	0.908759	0.474119	0.8767	2.20626	0.599882	1.36936	0.772907	1.2688	1.13694	1.37288	0.486335	1.58274	0.571546	0.73315	1.38234	0.88487	2.20843	0.564938	2.18739	0.480658	1.76718	0.86822	0.749714	1.00222	0.738665	0.705068	1.41483	1.4348	0.631813	0.679374	1.20662	0.506611	0.531667	2.29638	0.631838	0.752267	0.351161	1.33367	0.559651	0.793351	0.761934	0.482373	0.700984	1.19538	1.2642	0.676463	1.23838	0.754264	0.770515	1.46138	1.24426	0.693943	0.916125	0.556021	1.04791	1.4034	0.485158	1.11056	1.54558	1.28662	1.40987	0.808095	0.655267	0.727025	1.14815	0.576885	1.40039	0.476046	0.69155	1.08302	0.534067	1.91225	0.815161	0.375814	1.23042	0.689688	1.3965	0.596062	1.09146	0.895783	1.17003	0.997716	0.856219	1.16392	0.762818	0.471426	1.25668	0.589317	1.28793	0.652352	2.03889	0.911628	0.853017	0.94156	2.29897	0.475867	0.411748	1.2688	1.44859	0.604884	1.12353	0.867917	0.859172	1.17635	2.03544	0.484209	0.48178	1.20133	0.866856	1.06898	0.777331	0.896402	0.305073	0.301633	0.891906	0.65449	0.615913	0.778124	0.741475	1.25869	1.33001	0.804098	0.664791	0.940058	0.548737	1.2399	1.2952	1.40401	0.372347
chr1	94571375	94571484	ABCA4_04i_73	+	2.1518	0.510347	0.978113	1.14578	1.82057	1.05466	1.0211	1.59767	0.63367	1.64446	0.867212	0.949646	1.18264	0.619868	0.629466	0.82663	1.37933	0.639249	0.654309	1.31312	0.635752	0.731646	1.37044	0.956439	1.06663	0.857004	1.48488	0.964185	0.660627	1.25528	0.549347	1.01801	1.70138	1.4896	0.894655	0.890055	0.782626	1.0299	1.1056	1.88447	0.780132	0.703456	1.12065	1.00797	1.09155	0.768557	1.19642	0.603535	1.01563	1.59628	1.07787	0.809052	1.48862	0.855311	0.784499	0.952907	0.780694	0.942797	0.95579	2.13395	1.12988	0.966164	0.878205	0.779329	0.876127	0.943357	0.740175	0.946179	0.575863	1.2192	1.19801	0.870765	1.18184	0.876235	1.28703	0.839016	0.558727	0.850566	0.70279	0.847303	0.942498	0.802631	1.06691	0.522742	0.444629	1.40876	1.03135	1.44647	1.08467	0.604952	1.19601	1.07239	0.824123	0.84538	1.49218	1.05019	1.62879	0.700127	1.30749	0.911083	1.04836	0.522828	1.73247	0.97089	0.831599	0.986605	0.733808	0.946248	1.64257	1.25176	0.993001	0.847649	0.965859	0.506177	1.0845	2.26763	1.14413	1.31087	0.463703	1.04214	0.888085	1.33989	1.43019	0.897672	0.532663	1.09593	0.661198	1.0661	0.937685	1.15802	0.80928	0.610952	1.25292	0.867738	0.803821	1.01935	1.22276	0.991406	0.712386	1.0719	1.07057	0.983457	0.910321	0.701882	1.02622	1.26649	0.738456	0.754042	0.997408	0.679231	0.777626	0.762185	0.872644	1.67559	1.30696	0.415647	0.796875	1.04026	1.33296	0.81476	0.915585	0.629179	1.00151	0.664293	1.13121	0.846668	1.22603	0.761163	0.877198	1.30667	1.03471	0.929828	1.21293	0.610328	1.56857	0.807679	1.08912	0.922741	0.890978	1.22892	1.02405	0.899512	0.890995	0.705606	0.952673	0.814558	1.36389	1.09767	1.04252	0.820061	0.7045	0.857194	1.37272	0.574382	0.785039	0.522161	0.734813	0.847547	0.856269	0.835832	1.05403	0.847441	1.0952	1.73297	1.28324	1.85288	1.02387	0.776981	1.09324	0.871401	0.161144
chr1	94571451	94571560	ABCA4_04i_71	-	1.14151	0.852889	1.25128	1.02742	1.31301	1.06933	1.23077	1.81883	0.976265	1.33201	0.732221	1.04093	1.04782	0.748594	0.886084	0.784959	1.25873	0.722817	0.827499	1.34066	0.83921	0.792251	1.08341	1.09492	1.05713	1.02892	1.52293	0.938463	0.874352	1.26357	0.797788	0.830394	0.971394	1.24287	1.04804	0.94747	0.8488	1.21643	1.20696	1.34101	1.02653	0.881103	1.14011	1.33608	1.02926	0.835011	1.1879	0.833151	1.18127	1.10112	1.17212	0.768208	1.05106	0.812984	0.862932	1.10197	0.784456	1.29184	0.990295	1.21697	1.1229	0.978659	1.16682	0.850632	1.01994	1.10933	0.857315	1.01009	0.743263	1.13542	1.25615	0.922676	1.13076	1.08113	1.23804	1.10612	0.576409	1.11177	0.920779	0.996233	1.00434	0.858616	1.24316	0.755341	0.618336	1.17274	1.21099	1.00808	0.999294	0.842245	0.986439	0.951645	0.678101	0.714358	1.04747	1.15499	0.861047	1.16079	1.15827	0.849085	1.19917	0.672257	1.29864	0.808415	0.838508	0.944517	0.900432	1.17742	1.17486	1.15955	0.829979	0.974876	0.861748	0.494146	1.13325	1.35175	1.10383	1.34204	0.499247	0.960975	0.959715	1.3487	1.18329	0.991034	0.525921	1.12761	0.971512	1.01291	1.00678	1.07014	0.699915	0.881598	1.05084	0.836339	0.756419	1.06217	1.0443	0.967964	0.762665	1.2216	1.15422	0.982013	1.1925	0.625827	0.945422	1.08043	0.832165	0.982813	0.957622	0.859138	1.08851	1.11225	1.19379	1.12781	1.05569	0.521115	0.79376	0.79343	1.03854	1.02907	0.880915	0.738902	0.843039	0.838482	1.10675	0.954531	1.00723	0.92116	1.04947	1.20516	1.05113	1.23887	1.11844	0.917753	1.69144	0.909553	1.05484	0.894326	0.809319	0.809461	1.15123	1.09492	1.02828	0.77957	0.834237	1.20254	1.42408	0.943861	1.07775	1.19207	1.02357	0.89522	1.04189	0.7568	0.760785	0.547288	0.905286	0.913937	1.00454	0.87884	0.67902	1.20374	0.993776	1.16009	1.40914	1.343	1.01425	0.91989	0.634154	0.711641	0.296602
chr1	94571461	94571570	ABCA4_04i_70	+	0.583435	1.29701	0.690308	0.748174	1.25977	1.08509	1.42127	2.20983	1.26426	0.546451	1.66203	0.599284	1.36448	0.682668	1.18107	0.578707	1.34567	0.899572	1.14661	1.05047	1.19287	0.437127	2.31907	0.64746	0.940797	0.884402	0.65125	0.614204	1.38433	0.643111	0.271393	0.586988	0.889418	0.556139	0.951158	0.706546	1.0493	0.477676	0.964176	0.216883	0.87359	0.575277	0.745389	0.916021	0.687904	0.537014	1.10458	0.341797	1.5133	1.01472	0.803214	0.851956	2.56496	1.50453	0.693925	0.776346	1.47977	0.530693	1.12679	1.6007	0.48182	1.173	0.855266	1.17474	0.794846	1.40411	1.6062	2.14814	0.660304	0.874102	0.770909	0.904634	0.543887	1.44613	1.24517	0.853856	0.768787	0.400716	0.866843	0.877316	1.34376	2.04797	0.138784	1.73936	1.08454	0.838728	1.19278	1.34054	0.947832	1.23486	1.05561	0.799128	0.967007	0.383476	1.14451	1.03765	0.475716	1.00815	0.54243	0.833098	1.08188	0.817924	1.22278	0.780725	0.685845	1.6076	0	1.44006	1.50871	1.18243	0.779699	0.435761	1.09532	0.519474	1.06199	1.57407	1.15119	1.27201	0.833564	0.620457	1.32785	1.42593	0.949649	1.57537	0.327631	1.3698	0.571054	0.569059	1.23177	0.489286	1.20745	1.01473	0.464232	1.00027	0.966839	0.879492	1.46623	1.22364	1.38401	0.669054	1.48667	1.83205	0.507797	0.864674	1.00223	0.355275	0.599876	0.55848	1.33573	1.59457	0.101154	0.661586	0.775805	2.28342	0.64041	0.699351	1.30609	2.3004	1.11375	1.56111	0.885803	0.787023	0.74414	1.01758	0.936785	0.473143	0.925777	0.89077	0.630437	1.37205	0.804864	0.570033	0.988189	0.843536	0.858408	0.846944	1.06749	1.34556	1.0747	1.14521	0.869919	1.60662	0.922898	0.985486	2.05564	0.700499	0.823188	2.05957	1.30595	0.705232	0.669039	1.56106	0.897847	1.60333	2.20946	0.841961	1.32475	0.22718	0.388212	1.03131	0.725155	1.17398	1.20702	0.97745	1.26522	2.12204	0.935538	0.328872	0.923066	0.72913	0
chr1	94571547	94571656	ABCA4_04i_69	-	1.27392	0.730837	1.13479	0.91028	1.44915	0.814127	1.40875	1.3922	0.935473	1.557	0.792438	0.895382	1.21997	0.781882	1.03017	0.734292	1.38561	1.04271	0.875502	1.41191	0.894077	0.908944	1.08473	1.00764	0.934913	0.855212	1.2066	1.23417	0.979293	1.36483	0.726806	1.23964	1.17681	1.43389	1.08427	0.969226	0.825838	1.10023	1.16114	0.672151	0.91573	1.02155	1.08199	1.21269	1.12823	0.893367	1.08775	1.14755	1.0153	1.07904	0.976521	0.885371	1.13161	0.871728	0.720266	0.877733	0.741488	0.85959	0.815256	1.31863	1.15076	1.32175	0.844608	0.770143	1.01412	0.964904	1.09116	1.4489	0.638379	1.25811	1.36482	0.882723	1.23087	0.891985	1.1469	1.07029	0.768294	0.717355	0.711037	1.12303	0.915028	1.28165	0.875802	0.422886	0.872603	1.28554	0.98287	1.39745	1.25344	0.419446	1.1338	0.965436	0.968475	0.888103	0.897265	1.04135	1.32741	1.23788	1.02668	0.773764	0.994052	0.812082	1.18424	0.627905	0.79263	1.03052	0.613744	1.20306	1.43052	1.11272	0.985569	0.828556	0.951945	0.258112	1.03196	1.25492	1.39456	1.39975	0.641152	0.749216	0.839351	1.33404	1.25961	1.23826	0.733938	1.06485	0.797582	0.895737	1.0452	1.05336	0.607575	1.0952	1.2945	0.704394	1.00964	0.958514	1.27521	0.620017	0.788063	1.28015	0.952999	1.00066	1.17602	0.871296	0.990899	1.15545	0.752171	0.7751	0.817862	0.934978	0.913208	0.852453	1.15604	1.17747	1.09434	0.989458	0.567075	0.997501	1.16898	1.08359	1.01725	0.695936	0.835577	0.734284	1.13362	1.07425	1.30981	0.855192	0.826611	1.41341	0.817453	0.891306	0.878444	0.842521	1.53671	0.990412	0.929996	1.09482	0.90808	0.807988	1.04682	1.09595	0.734046	1.05263	1.09289	1.15626	1.25764	0.737154	1.0841	1.31779	0.748243	1.02379	1.1594	0.878892	0.669857	0.380058	0.749407	0.617967	0.657607	0.998018	1.28551	1.01619	0.676435	1.1067	1.54287	1.45504	1.01218	1.03979	0.756636	1.05308	0.588198
chr1	94571559	94571668	ABCA4_04i_68	+	1.12892	0.806915	1.00977	1.02522	1.51716	0.88103	0.971645	1.3625	0.932114	0.892654	1.18264	1.02632	1.20679	0.816765	0.949176	1.07711	0.908772	0.806285	0.968849	0.790978	0.856529	0.826612	1.23472	1.00467	1.16581	1.03086	0.961278	1.15828	0.897816	0.972405	0.864805	1.02303	1.2867	0.822883	0.888494	0.86051	0.98106	1.11621	1.29311	1.07754	1.06793	1.09782	1.05978	0.959207	0.950843	1.19866	1.11252	0.990038	0.89228	1.18918	1.0213	0.928082	1.20525	1.05483	0.762135	1.03557	0.772384	0.963522	0.966027	0.911459	0.858798	0.636073	1.01205	1.02981	1.01415	0.893948	1.22755	0.937206	0.736537	1.05613	0.885081	0.967687	0.980705	0.929314	1.02545	0.960862	0.766638	0.924059	0.889836	0.841226	1.2228	0.849892	0.887164	1.1184	0.893485	0.958441	1.01103	1.03591	0.998365	1.33287	1.03683	1.13407	1.07707	0.947052	1.0218	0.921076	0.859872	0.79225	1.02175	0.710938	1.14671	0.790602	1.32162	0.848976	1.08721	1.07676	0.865322	0.977553	1.11776	0.995461	1.1434	1.09513	0.996263	0.684559	0.946764	1.36326	0.96123	0.743569	0.82452	0.930045	0.999616	0.930979	0.875473	0.705929	1.35331	1.51756	0.78296	0.960088	0.938986	0.940724	0.779051	0.883534	0.851581	1.49725	1.01581	1.06114	1.10718	1.19065	1.02448	0.938154	0.891791	1.03974	0.900681	0.99132	1.16057	1.21816	1.09074	1.14011	1.09213	1.01533	0.982638	1.00932	0.880459	1.22695	1.20483	0.767925	1.31015	1.16287	1.35078	0.904583	1.01033	0.925242	0.969833	1.01569	1.10122	0.853392	1.02282	0.867277	0.931879	0.916374	1.1942	0.861383	1.25235	0.891187	1.04784	0.894281	1.07951	0.87341	0.953963	1.29267	0.935223	0.973184	0.909911	0.858898	0.920054	0.947094	0.903343	1.31142	0.98371	0.6921	1.04635	1.18167	1.10507	0.942073	1.41487	1.21099	0.859258	0.886051	1.64035	0.856397	0.965533	0.760789	0.929119	0.960546	0.978367	0.925004	0.834072	0.789266	1.0677	0.962016	0.554556
chr1	94571652	94571761	ABCA4_04i_67	-	0.844508	0.915383	0.981898	0.858024	1.17077	0.945836	0.954287	1.3807	0.991146	1.02353	0.923518	1.13759	0.953649	0.938387	0.963488	1.10889	0.820619	0.881131	0.884933	1.16857	0.940715	0.94698	0.955684	0.978059	0.934258	0.940676	1.17332	1.16476	0.910679	0.931905	1.06895	0.905021	1.21507	1.0793	0.907227	0.958674	0.950909	1.02925	0.775901	1.15274	0.988568	0.931718	1.13509	1.17154	1.04286	1.21746	1.13105	0.956409	0.893693	1.20197	1.19206	0.941262	0.9047	1.02579	0.947779	0.946716	0.884203	0.967116	0.978219	0.792241	0.934227	0.949004	0.998758	0.934468	0.855954	0.854831	0.90703	1.05502	0.912778	1.13715	1.10788	1.10104	0.842906	0.988884	1.16429	0.911	0.90218	1.00462	0.91157	0.850538	0.935644	0.687948	1.23045	1.52268	0.947087	0.873714	1.00812	0.83694	0.974396	1.64161	0.876749	1.06944	1.07182	1.0067	0.875005	1.00466	0.940477	0.855496	1.16105	0.900427	1.07112	1.04353	1.25181	0.90679	1.02695	0.837688	0.863711	0.909777	0.929221	0.998863	1.1462	1.01243	1.02607	0.734032	0.880808	1.22641	0.696226	0.805085	0.923266	0.973317	0.966901	0.87725	0.908026	0.896252	1.07123	1.2659	0.821668	1.04005	1.02622	1.11477	0.891718	1.04193	0.967978	1.45162	1.0011	0.964564	0.972316	1.08705	1.05576	0.881123	0.902345	1.01759	1.01999	1.05139	0.989931	1.2068	1.09015	0.96906	1.18712	1.00862	0.991431	0.863574	0.899427	1.05066	1.13504	0.765747	1.09463	1.1939	0.841518	0.962741	0.971125	0.937294	0.968504	0.943154	1.19065	0.998709	0.860211	0.873126	0.890149	1.08635	1.28581	0.957899	1.05446	0.981988	0.999581	0.948206	1.22594	0.899565	0.9343	1.14557	0.845204	0.91351	0.897458	0.835512	0.85764	1.07394	1.00885	1.11776	0.868173	0.971541	1.01032	1.03861	0.97095	0.980476	1.36292	0.914213	0.991327	0.959581	2.09498	0.892545	0.780215	0.926822	0.951162	0.815073	1.31607	0.992069	0.868695	0.825217	0.893721	1.29732	1.00525
chr1	94571665	94571774	ABCA4_04i_66	+	1.02265	0.748457	0.972202	1.09209	1.40254	0.868532	0.907982	1.40385	1.00892	0.985624	1.3016	1.05713	0.991316	0.9351	0.895958	1.11793	0.893948	0.80312	0.885356	0.890083	0.777211	0.844652	1.21785	1.02568	1.18693	1.05029	1.05936	1.08069	0.800517	0.865839	0.977057	1.05473	1.47179	0.881551	0.926005	0.925951	0.941609	1.17922	1.08547	1.27201	1.07966	0.952153	1.05215	1.00673	1.12821	1.13518	1.13012	0.910374	0.900753	1.30573	1.09589	0.905421	1.15356	0.974903	0.918716	0.969802	1.03598	1.03113	1.07307	1.05686	0.915107	0.804594	0.975588	1.04109	1.02942	0.816087	1.11794	0.840013	0.875393	1.17486	0.913405	0.954235	0.889205	0.877399	1.18528	0.83669	0.790259	0.950303	0.87315	0.880539	0.972348	0.813869	0.932623	1.16823	0.798856	0.790979	0.917586	1.12355	1.08722	1.32645	1.13385	1.28399	1.22197	0.900043	0.886108	0.922709	0.707226	0.712585	1.10018	0.872946	1.11926	0.794036	1.35799	0.739716	1.0423	1.04587	0.944842	0.868012	1.04165	1.01191	1.30762	0.925865	1.19957	0.694303	0.925276	1.32241	0.825616	0.90079	0.936925	0.922292	0.904956	0.962021	0.718445	0.740416	1.11107	1.43944	0.823536	0.975087	1.07892	1.0621	0.890645	0.853953	0.691269	1.6185	0.955277	1.17344	1.02891	1.27398	1.02228	1.05539	0.949555	1.02395	0.890292	1.07699	1.02397	1.29293	1.12905	1.01322	1.08978	1.03186	0.916862	0.948594	0.870031	1.34487	1.21354	0.564358	1.13135	1.3034	1.29493	0.844782	1.00783	0.837122	0.893603	0.926896	1.10902	0.897944	0.851802	0.924207	1.00212	0.81765	1.328	0.863187	1.22385	0.83144	0.921555	0.861301	1.19456	0.855389	0.725291	1.3468	0.951323	0.89263	1.00113	0.752066	1.12049	0.890197	0.833155	1.46168	0.967834	0.729911	1.0393	1.17819	1.03721	0.928375	1.28948	1.2327	0.836667	0.99521	1.88206	0.8417	0.748456	0.736275	0.991427	0.807556	0.57796	0.819716	0.736715	0.789402	1.19493	1.28053	0.736881
chr1	94571732	94571841	ABCA4_04i_65	-	1.25623	0.863952	0.999761	1.13563	1.20211	0.918141	1.10536	1.57916	0.989377	1.21742	0.958293	0.924992	1.14165	0.986894	0.938073	0.880535	1.1077	0.989515	0.9253	1.11503	0.958408	1.06003	1.05026	0.832566	0.957629	0.968427	1.1281	1.00712	0.992224	1.04888	0.913661	1.1669	1.09888	1.11828	1.03372	1.04629	0.987036	1.04646	1.01357	1.49037	0.853805	1.05461	1.0561	1.0219	1.12728	0.897401	1.07257	0.989361	0.980634	0.986274	0.97896	1.0376	1.15599	1.12624	0.967095	0.837896	0.772903	0.941475	0.959508	0.840027	0.892144	1.11036	1.01444	0.920707	1.07725	0.96487	0.950003	1.14376	0.821186	1.09054	1.18655	1.16327	0.943911	0.923336	1.06384	0.977173	0.877948	0.867237	0.861752	1.07544	1.05113	1.1419	1.06454	0.510687	1.00696	1.08516	0.977544	1.0992	1.0447	0.592001	1.13447	0.957436	0.99948	1.08501	0.92515	0.976928	1.0457	0.978275	1.07352	0.74595	0.964114	0.999989	1.05116	0.800104	0.854622	0.945711	0.899785	1.05028	1.19334	1.03937	1.1382	0.934863	1.14094	0.418351	1.04669	1.37676	1.11795	1.12636	0.890479	0.826072	0.870857	1.27457	1.08606	1.07991	0.8878	1.19775	0.871645	0.870806	0.998802	1.03677	0.801036	1.11728	1.01433	0.64897	0.9232	0.957928	1.19841	0.902649	0.866444	0.95308	0.88323	0.933797	1.00309	1.10037	0.941765	1.03232	0.867866	0.947822	0.929704	0.971016	0.955518	1.06232	1.0637	1.27078	1.0238	0.944534	1.01735	1.13598	1.08655	1.05681	1.04932	0.885461	1.02541	1.08924	1.08241	1.05129	1.18434	0.891633	0.991096	1.05792	0.904537	0.969874	1.0437	1.00646	1.10617	0.952827	1.05991	1.09558	0.955942	1.09489	0.967599	0.90942	0.883362	1.06118	0.982312	1.01441	1.17661	0.899848	0.991072	1.10495	0.926119	1.11098	1.04805	0.969856	0.91338	0.686953	0.986053	0.89191	0.784164	1.09544	0.953176	0.925909	0.938737	1.04957	0.440979	1.09939	1.02987	0.8969	0.947501	1.0306	0.950914
chr1	94571770	94571879	ABCA4_04i_64	+	1.01454	0.849698	1.04405	1.0513	1.52344	0.90833	0.996243	1.44733	1.07048	0.966247	1.09478	0.947155	1.1406	0.996224	1.05171	0.899574	1.03559	0.90764	0.892596	0.780366	0.8907	0.923636	1.16774	1.01573	1.05776	1.04486	1.07189	0.908456	0.911783	0.959387	0.9155	1.05952	1.28035	0.777377	0.858066	1.00139	1.1648	0.932288	1.03383	1.62806	1.07552	0.955071	1.02261	0.974554	1.1456	0.885705	0.990901	0.860314	0.942441	1.1309	0.878629	0.793965	1.19435	1.19687	0.785212	1.03712	0.96407	0.951172	1.11035	1.28654	1.07701	0.701812	0.993182	0.967753	1.21984	1.01914	1.1039	0.890419	0.81803	1.06487	0.80207	0.993962	0.991956	0.958283	1.03579	0.913581	0.782288	0.966385	0.917735	0.965898	1.43248	0.846229	0.82932	0.775413	0.853553	0.801121	0.92037	1.22891	1.14262	0.684352	1.10169	1.02201	1.08863	0.883837	0.941873	0.951053	0.885258	0.733237	0.977235	0.85898	0.965005	0.965138	1.1466	1.05708	1.01031	1.05375	1.17067	1.05332	1.07183	1.10627	1.18421	0.957364	1.22296	0.477567	1.01841	1.38874	1.06357	0.874354	0.763229	0.908682	0.9972	0.840455	0.792071	0.751992	0.918175	1.32883	0.803111	1.07353	0.86263	0.959647	0.924849	0.85222	0.742279	0.928052	0.97891	1.14492	0.903245	1.11586	1.03966	1.13988	0.900568	1.0352	0.936487	1.00006	1.27953	1.01504	1.03996	1.00242	0.922726	1.01743	0.929185	0.90619	0.922651	1.67468	0.932973	0.696856	1.17651	1.17897	1.23468	0.932922	1.05047	0.866488	0.969614	1.03516	0.980083	1.09024	1.06558	0.958197	1.06568	0.848566	1.03203	0.998436	1.23938	0.908069	0.856437	0.854867	1.01276	0.989914	1.06768	1.37121	1.07814	0.99063	1.05714	0.882239	0.98996	0.99617	0.862686	1.69205	0.960613	0.875628	0.860101	1.27165	1.18043	0.981215	1.04735	1.11237	0.911377	0.83878	0.988037	0.918574	0.923371	0.935474	0.905453	0.917921	0.75136	0.84804	0.985322	0.890304	1.1155	1.52441	0.610288
chr1	94571822	94571931	ABCA4_04i_63	-	1.12573	1.05682	1.06915	1.14236	1.336	0.961955	0.996456	1.54408	1.0003	0.959974	1.0909	0.888067	1.32082	0.906479	0.961807	0.849889	1.0571	0.985132	0.883827	1.02438	1.03047	0.991599	1.11766	0.984217	1.02088	0.982311	1.07312	0.979173	1.04385	0.988147	0.983806	0.95834	1.08417	0.789366	1.13851	0.960702	1.02143	1.04751	1.00054	1.32186	0.86713	0.907491	0.937756	0.970637	0.994727	0.93599	0.802584	0.97488	1.15945	0.946524	0.848195	0.838949	1.04813	1.19867	0.918433	0.918505	1.09347	0.993599	1.05385	0.866038	1.18616	0.975661	0.959695	0.958963	1.03301	1.01799	1.15171	1.13655	1.01637	1.16996	0.78821	0.984517	0.954879	0.963036	0.930248	1.02041	0.949374	0.968707	0.967561	1.09248	1.01859	0.931121	0.959749	0.582021	0.97905	0.88428	1.08334	1.20023	1.03175	0.565701	1.03445	0.816098	0.920952	0.971549	0.989764	1.09125	1.02332	0.710836	0.973979	0.82493	0.872046	1.01863	0.952503	0.89103	0.953291	1.10977	1.10748	1.08962	1.06696	1.09947	1.09153	0.958201	1.19902	0.395245	1.01922	1.18636	1.16197	1.04817	0.814639	0.976479	0.896112	0.957382	0.970331	1.02919	0.764808	1.48589	0.928126	1.01886	0.910281	1.03975	1.02091	0.845955	0.941905	0.760494	1.03688	1.03868	1.04073	0.935892	0.774701	1.07248	1.02837	1.06343	1.09031	0.966847	1.1067	0.951051	0.839557	0.864975	0.822553	1.02427	0.899386	1.04891	1.26745	1.3994	0.999103	1.09653	1.10301	1.06923	1.24133	1.11348	1.14328	1.01579	0.936723	1.03687	0.881835	1.05623	1.01343	1.01614	1.10114	0.759545	0.867601	0.96734	0.93951	0.94961	0.908612	1.02758	0.885087	0.989555	0.89475	1.12225	0.974921	1.08161	1.02204	0.997135	1.01896	1.04224	0.965244	1.35988	1.15268	1.24139	0.972246	1.14732	1.05868	1.16823	1.01657	0.700313	0.962998	0.952945	0.877505	1.00392	0.948933	0.98819	0.986122	1.06169	0.574568	0.844232	1.17853	0.967959	0.933977	1.3811	0.655822
chr1	94571875	94571984	ABCA4_04i_62	+	1.07119	0.81712	1.14032	1.18512	1.49134	0.87614	0.964844	1.40175	0.914983	1.08713	0.86068	0.747852	1.21576	0.94833	0.935417	0.847564	1.19266	0.855884	0.818933	0.802261	0.850763	0.789081	1.01299	1.05977	0.910107	0.9771	1.18329	1.03892	0.795774	1.23959	0.944221	1.11116	1.33617	0.854309	1.08048	0.79053	1.15214	1.10288	1.02954	1.81588	1.01167	1.07164	0.927696	0.939687	0.968034	0.866994	0.866499	0.844342	1.11293	0.940192	0.739421	0.73741	1.12339	1.17741	0.767958	0.96897	1.07781	0.900669	1.12246	1.53943	1.20478	0.716676	1.11538	0.858831	1.43329	0.929367	1.12674	0.939052	0.735886	0.887843	0.87708	1.01842	0.948235	0.99583	1.11499	1.00168	0.73211	0.851715	0.885152	1.08941	0.781912	0.908838	0.978788	0.218189	0.891999	1.03859	1.07964	1.31792	1.21642	0.45117	1.13004	0.980194	1.0373	0.751152	0.841713	1.23518	0.982291	1.02089	0.916752	0.801208	0.833637	0.713554	1.1461	0.938549	0.740175	0.896074	1.04979	1.19407	1.27273	1.19759	0.966197	0.854595	1.26716	0.3551	1.12763	1.46633	1.24488	1.24731	0.87763	0.764108	0.852821	1.27235	1.05096	0.950629	1.05648	1.06105	0.897101	0.83701	0.866337	1.05435	0.755654	0.661306	1.04758	0.738327	1.08678	1.19996	1.14116	0.784535	0.916818	1.00428	0.984507	0.940186	1.24244	0.940041	1.06876	1.17668	0.75225	1.17847	0.842322	1.03739	1.03004	1.03548	1.21856	1.42757	1.06876	1.18691	0.911282	1.07156	1.31319	0.973786	0.990841	0.748548	0.87352	0.990751	0.941691	1.48019	1.21243	1.24149	1.08367	0.783705	0.860567	0.937873	1.27957	1.00451	1.00592	1.09744	0.968322	1.19158	0.891697	1.23094	0.986992	1.00483	0.98619	0.875751	1.05926	1.1418	1.03274	1.02678	1.01321	1.1523	0.919725	1.3302	1.23031	0.827323	1.32805	0.68589	0.700334	0.774332	0.602382	0.944101	1.17429	1.03953	0.915618	1.05063	0.866069	1.05719	1.07095	0.940875	1.05309	0.902304	0.705574
chr1	94571915	94572024	ABCA4_04i_61	-	1.15497	0.851604	1.03974	1.05779	1.39057	1.03846	1.37055	1.51655	1.09182	1.12295	1.08932	0.763401	1.32274	0.930693	1.02498	0.741825	1.4479	1.07221	0.999007	1.18665	0.93384	0.806122	1.13945	1.03433	1.00737	0.867769	0.903258	0.899767	1.02286	1.18027	0.90125	1.23393	1.21375	1.04775	0.936389	1.08118	1.14866	1.22128	1.3605	1.10511	0.823812	1.0854	0.788278	0.889468	0.864921	0.669184	0.805304	1.14327	0.885057	0.793622	0.780106	1.07708	1.38013	1.29457	0.946504	0.916646	0.763192	0.812081	0.965543	0.923346	1.01445	1.22358	1.05919	0.933921	1.09132	0.911189	0.979281	1.34122	0.847479	0.904342	1.21261	0.780569	1.10402	0.853363	0.885003	0.950511	0.860756	0.836538	0.85005	1.15658	1.03121	1.33011	0.851705	0.667071	0.905324	1.18041	1.03206	1.28531	1.22237	0.521872	1.25882	0.823282	0.767879	0.785734	0.922779	1.02565	0.931856	1.15097	0.827054	0.849568	0.860785	0.886714	0.879014	0.764661	1.03978	1.14098	0.75687	0.973088	1.35129	0.955271	1.04766	0.834388	1.14123	0.320462	0.969947	1.193	1.58882	1.14867	0.730153	0.791519	0.758447	1.18239	1.16977	1.33203	0.790085	1.36251	0.812958	0.947465	0.778548	0.821059	0.810775	1.15896	1.10834	0.809396	1.1528	0.894037	1.32847	0.870052	0.826249	1.36793	0.860722	0.896393	0.967237	0.790635	0.931025	0.804998	0.64881	0.820149	0.821489	0.988077	0.829049	0.836138	1.10453	1.39175	0.866163	1.0556	1.13185	0.911697	1.21024	1.01406	1.06355	0.866593	0.776524	0.974442	0.801901	0.92909	1.1615	0.957595	0.910317	1.12654	0.864716	1.03555	0.961919	1.1161	1.03159	1.00424	0.824568	0.96897	0.768452	1.20345	0.889772	1.00614	0.804708	1.10239	1.28996	0.831301	1.21971	1.67687	1.06608	0.988099	0.860298	1.16664	1.08498	1.02412	1.5002	1.06039	1.04853	0.754881	0.815766	1.08953	1.10457	0.899254	0.842629	1.13288	0.976148	1.00526	0.929847	0.966598	0.70625	1.45892	0.779398
chr1	94571962	94572071	ABCA4_04i_60	+	0.987452	0.965302	1.10084	1.06907	1.50457	0.913675	1.27541	1.35748	1.12366	0.939827	1.33826	0.845211	1.2071	0.949409	1.06688	0.880541	1.23434	0.992511	0.946149	0.79474	0.957457	0.949839	1.36199	0.930859	0.995255	0.943458	0.963256	0.940183	1.00609	0.951468	0.895779	1.14707	1.12241	0.881326	1.01239	0.956414	1.12145	1.14651	1.5048	1.26281	0.928112	1.02255	0.889623	0.840801	1.03083	0.840294	0.841823	0.836614	0.961102	1.06743	0.830007	0.956565	1.25426	1.16616	0.894294	1.00231	0.934088	0.951269	1.0874	1.50568	0.967601	0.862432	0.941541	1.07325	1.22241	0.995465	1.19434	1.04653	0.96361	0.892208	0.880734	0.914223	0.906766	0.88862	0.926872	0.918322	0.68665	0.884232	0.891302	1.08753	1.04654	0.88357	0.771187	0.624029	0.822994	1.05239	0.997854	1.32082	1.14644	0.517119	1.18048	0.850706	1.03657	0.87641	0.956956	0.971682	0.879185	0.954344	0.847416	0.817653	0.913138	0.867704	1.07239	0.861386	1.10448	1.23799	1.06984	0.991835	1.20298	1.06235	1.03341	0.922957	1.32628	0.431864	1.01038	1.33682	1.24221	1.11084	0.788301	0.804479	0.829923	1.04443	0.85736	0.903333	0.947747	1.37553	0.862606	1.05042	0.752515	0.815734	0.903992	0.815119	0.897178	0.735743	0.967343	1.15023	1.19959	1.09669	1.03069	1.14469	1.00216	1.01835	0.980062	0.922289	1.08348	1.02292	0.849099	0.925823	0.823918	1.06815	0.859074	0.834215	1.01209	1.51236	1.06283	0.788463	1.06294	1.06641	1.29349	1.07031	1.17219	0.899347	0.931411	0.907707	0.886584	1.08002	0.949324	0.921235	0.991873	0.974185	0.882049	0.854423	1.14017	0.897838	1.16539	0.913881	0.860043	0.957728	0.783844	1.1715	0.874659	0.917752	0.909863	0.886288	1.13028	0.877599	0.94101	1.27462	1.15114	1.03079	0.978839	1.27909	1.24127	1.03967	1.44933	1.11474	0.961422	0.809877	0.783625	0.996175	0.968157	0.864148	0.918676	0.951561	1.34198	1.03958	0.916371	1.00535	0.813034	1.16444	0.913529
chr1	94572021	94572130	ABCA4_04i_59	-	0.911767	0.896047	0.992	1.0868	1.16334	1.06082	0.966111	1.41874	0.908468	1.1042	0.962407	1.01486	1.0045	0.995765	0.973083	0.980884	0.886856	0.809742	0.977312	1.07276	0.888456	0.897746	0.881877	1.00813	0.981748	0.985474	0.971028	0.961897	0.990332	0.973358	0.926724	0.980493	1.08007	0.995074	1.00559	1.01871	0.984037	0.974105	1.12583	1.38731	1.00372	0.983945	0.946248	0.936435	1.03225	1.0655	0.894556	0.926628	0.962372	0.983954	0.939966	0.952834	0.98074	0.98036	0.914146	0.958561	1.03338	0.877896	0.945194	0.902998	0.997909	0.998871	0.938749	0.942259	1.10724	1.01858	1.09438	1.08582	1.02042	0.975449	1.05215	0.993974	0.943703	1.03677	0.872859	1.04102	0.822664	1.07891	0.903194	1.08882	1.11477	0.77509	0.860103	1.17832	1.06463	1.02074	0.973538	0.947219	1.03029	1.2214	0.926265	0.908564	1.0411	1.05769	1.0841	1.03804	1.0459	0.815127	1.01326	0.902543	0.921243	1.22491	0.856279	0.897111	0.911118	0.868543	1.25065	0.879688	1.02084	0.968649	1.11029	0.886315	1.14037	0.472428	0.934468	1.04908	1.03694	1.10591	1.02036	1.13753	1.0341	1.10283	1.16781	0.93443	0.7586	1.29933	1.01266	0.948642	0.965301	0.931876	0.871666	0.955109	1.03873	1.08061	0.890049	1.06655	0.988891	1.16481	0.911858	0.967854	0.964824	1.05076	0.997776	1.10805	1.05065	0.920031	0.87978	1.00542	0.910677	1.0511	0.920197	0.887133	1.08913	1.34602	1.03373	0.953743	1.07278	1.13145	1.24114	0.914996	1.02892	0.967825	0.897061	1.05974	1.02004	0.976168	0.999997	0.965667	1.08706	0.991416	0.995696	1.04287	0.933243	0.91721	0.950477	0.977299	0.964707	0.981982	0.975941	1.09572	0.883916	0.86174	1.02678	0.903432	1.00029	1.01767	1.1109	1.34941	0.893171	1.13017	1.02432	1.07176	0.956	1.06587	1.02522	1.04092	0.97231	1.00075	1.60188	1.03214	0.925681	1.10758	0.964118	1.01134	0.804271	0.849555	0.903928	1.01721	0.899518	1.17179	0.774943
chr1	94572072	94572181	ABCA4_04i_58	+	0.910842	0.809187	1.09144	0.990385	1.37018	1.04223	1.2194	1.42126	1.05758	0.994231	1.1651	0.769664	1.1814	0.886154	0.841511	0.870248	1.16405	0.938433	1.00192	0.955626	0.975021	1.11244	1.27055	0.888673	1.15916	0.986389	0.913442	1.15377	0.936495	1.05866	0.990449	1.32741	1.33276	0.901249	0.97519	1.01237	1.26819	0.992983	1.1554	1.27035	0.930043	0.987655	0.927916	0.862558	0.949674	0.981016	0.915532	0.881901	0.970115	1.13977	0.877535	0.923248	1.22281	1.06934	0.870772	1.00827	0.970267	0.911919	0.966415	1.37025	1.0412	1.05212	0.931072	0.91292	1.1655	1.02636	1.14502	1.15943	0.752442	1.00571	0.95285	0.905738	0.983253	0.872272	0.982286	1.09307	1.06134	0.966619	0.817634	1.07535	1.52576	0.990734	0.766382	0.463473	0.967984	0.904302	1.04848	1.32071	1.09695	0.471358	1.27133	0.9809	1.10052	0.898146	1.07605	0.934305	1.09583	0.98793	1.0118	0.824364	0.950263	0.979738	1.11593	0.825496	0.988512	1.17268	0.732337	1.07562	1.35692	1.11647	1.03226	0.836111	1.40723	0.370321	0.989579	1.02833	1.26349	1.13107	0.761263	0.866845	0.91252	1.23926	1.03631	1.08565	0.916813	1.35208	0.738934	0.997385	0.861808	0.715585	0.674479	0.825297	0.973064	0.732835	1.03989	1.06513	1.19983	0.869052	0.846494	1.16177	0.90861	0.877183	0.930655	1.02001	0.969331	0.89898	0.94676	0.82359	0.826391	1.03865	0.895997	0.911582	0.971607	1.52501	1.09271	0.861675	0.995931	1.1811	1.13014	1.01497	1.1297	0.89653	0.880835	1.0223	0.88326	1.07833	1.12145	0.894356	1.03404	0.837768	0.878638	0.952225	0.974324	0.949125	0.957053	0.836778	0.87888	1.10679	0.971952	1.30176	0.961071	0.941615	0.996689	0.889959	1.07838	0.986628	0.990762	1.59833	1.18804	0.99975	0.747448	1.33136	1.08586	1.09335	0.859533	0.881509	0.861756	0.790419	0.631975	0.974115	0.882473	0.850484	0.886143	0.925602	1.43369	0.815007	0.952079	0.952277	0.820085	1.12878	1.0749
chr1	94572118	94572227	ABCA4_04i_57	-	1.09423	1.15673	0.816638	1.02859	1.23184	0.732915	1.34832	1.38377	1.06292	1.64241	1.05134	0.798466	2.21458	1.10525	0.912815	0.955491	0.925396	1.08543	1.07523	1.43214	0.891199	0.739566	1.03662	0.678767	0.780435	0.795572	0.972713	0.881675	1.35292	0.941065	1.04409	1.69368	1.05504	1.30225	0.746491	1.01933	1.05279	1.09831	1.26929	1.28287	0.667228	0.930726	0.811412	0.78411	0.961418	1.00717	1.12612	0.8465	0.44271	0.830875	0.958634	1.14922	0.871393	1.17934	1.00738	0.82602	1.27201	0.784767	0.565427	1.9944	0.799385	1.35382	0.870212	1.01687	1.22555	0.783269	1.20497	2.11303	0.866878	0.699313	1.32226	0.796115	0.791793	0.582731	0.852004	0.77801	0.646987	0.933232	0.825386	1.44289	1.74477	1.2278	0.794213	0.578244	0.643916	1.17641	0.734653	0.925178	1.19162	0.504766	1.45848	0.974719	1.16973	0.68463	1.03574	0.698602	1.0409	1.15629	0.895051	0.712556	1.10871	0.714216	0.998317	1.01371	0.943794	0.627567	0.746363	0.813218	1.42119	0.445731	1.50517	0.579771	0.805902	0.362229	0.830882	1.12788	1.41807	0.961254	0.82844	0.564618	0.788808	1.1969	1.57556	1.29373	0.480548	1.18572	0.640071	0.641854	1.12387	0.975408	1.33914	1.05989	1.45855	0.680309	1.00065	1.02253	1.49995	0.809113	1.01123	1.46716	0.674982	0.74258	0.433451	0.824406	0.831398	1.0484	1.05775	1.16023	0.935181	1.19337	1.02153	0.739709	0.566207	0.886918	0.928112	0.282505	1.49695	0.939139	1.21778	0.800122	1.185	1.13543	0.993046	0.734029	0.748517	0.614338	0.961638	1.07482	0.888535	1.2579	0.510914	0.699023	1.07716	1.26564	1.77801	1.25097	0.881552	0.671962	1.09824	0.991306	0.850627	0.798372	0.732301	1.04854	1.04442	0.675841	1.16665	2.26563	1.0026	0.215456	0.472956	1.40758	0.748404	0.841129	1.6934	1.21469	0.784252	0.606338	0.720089	1.13619	0.980787	0.758481	0.965661	0.947938	2.40943	1.90599	0.37315	1.16582	1.19853	1.43322	0.809707
chr1	94572182	94572291	ABCA4_04i_56	+	1.28021	1.01128	0.996385	0.991652	1.63656	0.868343	1.14175	1.50465	1.04831	1.04459	1.43169	0.778375	1.17953	0.952273	1.01622	0.86829	1.1871	0.966619	0.937207	0.625566	0.801065	0.761589	1.34379	0.843816	1.04716	0.981743	0.974007	0.888388	0.910324	1.01741	0.899581	1.21945	1.35458	0.856612	0.936377	0.998888	1.21051	1.24148	1.73325	1.49253	0.931416	1.0011	0.919631	0.778401	0.917255	0.859829	0.916163	0.961719	0.883521	0.981769	0.825948	0.849115	1.34636	1.18442	0.916463	1.05273	0.937796	0.881539	0.956617	1.79729	0.912514	0.522246	0.870826	0.942497	1.26643	0.80073	1.29955	1.09785	0.807331	0.927577	0.883714	0.836193	0.965473	0.962451	0.842621	0.841968	0.881764	0.75296	0.726817	0.985423	1.37963	0.908203	0.760084	0.681939	0.946491	0.903538	0.904093	1.2921	1.36361	0.551184	1.25799	0.926825	1.03556	0.859076	1.23217	0.797332	0.845763	0.920488	0.809859	0.750434	0.854925	0.826967	0.886832	0.782973	1.20186	1.20109	0.889606	0.843395	1.4411	0.923241	1.03462	0.771445	1.31693	0.443191	0.994199	1.14075	1.2238	1.03902	0.82262	0.83595	0.949714	1.07958	0.964456	0.943036	1.06501	1.40262	0.736628	0.947022	0.80505	0.796169	0.857882	0.753119	0.841667	0.980679	1.07638	0.973954	1.31142	1.04511	0.955514	1.32155	0.850842	0.83302	1.00226	0.973687	0.961516	0.97446	0.772764	0.963036	0.796419	1.00792	0.842423	0.981842	0.78384	1.7096	0.989449	0.957807	1.11675	1.19465	1.5023	0.829109	1.0046	0.795959	1.00485	0.928373	0.837086	1.06824	1.03776	1.05507	0.896523	0.91725	0.941333	0.820205	1.06827	0.977029	1.06562	0.961609	0.932573	1.01288	0.781272	1.29984	0.977551	0.851263	0.833145	0.868611	1.22305	0.909314	0.971793	1.78331	1.24172	0.864419	0.840692	1.3649	1.02584	1.03655	1.19842	1.28632	0.901281	0.812501	0.867336	0.924896	1.24143	0.83288	0.89896	1.23093	1.16378	0.82612	0.916622	0.94287	0.945716	1.49542	0.859711
chr1	94572223	94572332	ABCA4_04i_55	-	1.22943	1.63986	0.426694	0.816111	0.648912	0.685962	2.79528	1.08985	0.808416	1.68887	2.37077	0.490276	2.10854	0.527465	0.782194	0.298093	3.11922	1.13737	0.442967	1.94795	0.197501	1.10535	2.2912	0.600314	0	0.482355	0	0.996589	1.86319	1.27775	0.629077	1.25595	0.916282	2.37989	0.705518	0.727886	0.884452	0.830424	0.744973	0	0.476458	1.52396	1.0995	1.27398	0.996582	0.766016	1.19484	1.32045	0.584629	0.635696	0.677024	1.77732	1.34252	0.232495	0.603184	0.449885	1.42919	0.205021	0.908468	5.39688	0.670103	2.71897	0.626043	0.418923	1.61212	0.216978	0.496414	2.94232	0.918334	1.47355	1.78693	0.139794	1.37532	0	0.494786	0	0	0.265384	0.401861	1.42351	1.33491	1.89885	0.428926	0.350589	0.193378	1.29609	1.27607	2.35149	1.00436	0	1.69398	0.67358	0.862108	1.55554	2.41176	0.400871	2.57294	1.16843	0.628666	0.27587	0.345896	0.39914	0.773007	1.35727	0	0.876788	0.521381	0.190743	2.46856	0.530484	0.860624	0.224461	2.03112	0	0	2.91891	3.28419	1.40404	0.858741	1.32756	0	1.80286	3.85218	2.80895	1.01258	0.976969	0.203643	1.19914	0.30867	0.206208	0.699705	0.188168	1.43476	0.883271	1.16927	0.959354	1.0299	1.41818	0.620917	1.03389	0.608124	0	0.196175	1.39428	0	0.748649	0.926992	0.258907	0.546381	0.462018	0.937881	1.02235	0.634688	1.62858	0.269899	0.648427	1.68192	1.36142	1.087	0	1.11996	1.14018	0.862443	1.24143	0.334066	0.658035	1.50214	0.750825	0.449639	1.84666	0.186564	0	0.509018	0.782112	1.137	1.49576	0.511946	0.479838	0.415184	1.47474	1.56834	0.206893	0.950773	0.380719	0.207169	1.42076	1.57139	1.1935	3.45958	0.76927	0	0.904616	0.924965	0.675718	6.4018	0	0.423547	0.263297	0	0.651966	2.52132	0.946521	0	1.25872	0	2.85607	0.255122	0.65341	0	0.845046	0
chr1	94572256	94572365	ABCA4_04i_54	+	1.46307	0.810225	0.856089	0.980704	1.71415	0.867882	1.23031	1.48504	0.865537	0.992387	1.40249	0.872918	1.28084	0.911209	0.855061	0.904999	0.963219	0.796768	0.83363	0.675432	0.884509	0.792872	1.38457	0.843204	1.06899	1.0865	0.976816	0.915708	0.884404	0.952605	1.07564	1.25771	1.4964	0.970086	0.794585	0.837117	1.13657	1.08729	1.8703	1.7538	1.10979	1.0639	0.994465	0.718623	1.14271	1.00262	0.898172	0.791283	0.783003	1.0661	0.913917	0.918913	1.31581	1.03261	0.963251	0.940721	0.815587	0.819422	1.05081	1.03208	0.802884	0.715358	0.7987	0.983535	1.14235	0.843091	0.70296	1.00884	0.85561	0.811261	1.02374	0.828095	0.922206	0.922741	0.942937	0.828264	0.709087	0.842923	0.803074	0.953801	1.24373	0.80751	0.693676	1.16181	0.940776	0.910248	0.845521	1.18346	1.24281	1.22862	1.05218	0.975234	1.15098	0.84699	1.58313	0.823377	1.00208	0.82389	0.921854	0.660092	1.00343	0.854684	1.1226	0.787956	1.04097	0.983996	0.954979	0.765386	1.17176	0.823751	1.15538	0.83652	1.17737	0.512068	0.858063	1.49626	1.17244	0.865155	1.02398	0.798824	0.910525	0.903488	0.76763	0.834695	1.16453	2.09976	0.78912	0.919182	0.876651	0.900579	0.776	0.876578	0.965863	1.49041	0.998619	1.1503	1.27468	1.18993	0.987187	1.25226	0.838078	0.916348	0.421631	0.907858	1.02689	1.16913	0.911931	0.967633	0.980523	0.969761	0.767077	0.861872	0.704454	1.60355	1.00157	0.58011	1.27144	1.19636	1.62703	0.800513	1.03556	0.922272	0.925284	0.921367	0.88865	0.890606	0.904248	0.796922	0.924735	1.1405	1.10712	0.781073	1.28533	0.889129	1.0458	0.431539	1.07772	0.93223	0.852775	1.6254	0.959518	0.812668	0.914774	0.473626	1.31494	0.68335	1.09448	2.09128	1.05306	0.568088	0.732293	1.19241	1.03317	1.0135	1.44369	1.57038	0.733182	0.883685	1.37192	0.785755	0.923181	0.344481	0.920972	0.952853	0.928402	1.14907	0.754957	0.819778	1.23838	2.1741	0.887643
chr1	94572283	94572392	ABCA4_04i_52	-	1.30023	0.869472	0.939759	0.935613	1.05174	0.832022	1.51679	1.30103	0.845078	1.57005	0.867086	0.966772	1.40775	0.780078	1.03197	0.702514	1.90718	0.988267	0.848346	2.12696	0.897277	0.913409	1.05199	0.660006	0.675187	0.85193	0.939119	0.890686	1.01762	1.29378	0.887963	1.61023	0.772605	1.55937	0.782553	0.848022	0.901037	1.15892	1.04033	0.877213	0.646344	0.976925	0.972631	0.831358	0.918249	0.745741	0.97343	0.840143	0.769241	0.815692	1.12912	1.00854	1.09375	0.944945	0.934844	0.873561	0.812006	0.820192	1.03908	2.30043	0.917355	1.78492	0.797089	0.913728	1.0365	0.625625	0.93222	2.3166	0.719782	1.0034	1.54212	0.920677	1.21941	0.678866	1.05989	0.860058	1.08389	0.561897	0.735417	1.09049	0.833245	1.2526	0.823738	0.380476	0.95879	1.25719	0.889291	1.20807	1.21421	0.42129	1.56603	0.962128	0.776	0.695121	0.903245	0.823173	1.28664	1.86476	0.954828	0.660413	0.79677	0.853592	0.975981	0.645027	0.981045	1.09613	0.626849	0.803662	1.77725	0.735626	0.902859	0.694966	0.921147	0.365127	0.789766	1.60717	1.33875	1.93603	0.815455	0.588536	0.593316	1.68481	1.7946	1.74537	0.902285	0.795191	0.777845	0.699166	0.898217	0.943416	0.763077	1.05108	1.85475	0.45814	0.874991	0.888029	1.56697	0.671459	0.748722	1.27164	0.819566	0.722924	0.903777	0.821473	0.714334	0.927172	0.774239	0.608787	0.726666	0.84059	1.0353	0.843008	0.848614	0.825947	0.97923	0.579521	0.962758	0.910147	0.936793	0.893621	0.927463	0.907411	0.987963	0.752881	0.941905	0.700129	1.15758	0.810838	0.739131	1.95824	0.75628	0.674802	0.793414	0.844626	2.40738	0.833517	0.918718	0.763247	0.79072	0.850443	0.955907	0.869507	0.713174	1.06332	0.987487	0.85948	1.98957	1.23175	1.05825	0.888051	0.660004	0.936016	0.870959	0.841164	0.837793	0.606331	0.887763	0.663932	0.555305	0.806972	1.46649	0.782997	0.782087	1.23477	3.36373	2.03598	0.732894	0.852789	0.804363	0.917086	0.922781
chr1	94572365	94572474	ABCA4_04i_51	+	1.33314	0.759525	1.06953	0.633696	1.5617	0.828547	1.02812	1.31837	0.908542	0.903008	1.17072	0.908315	0.804259	0.694588	0.74588	0.771546	0.827168	0.898637	0.754289	0.902221	0.834042	0.798057	1.09962	1.09582	1.02786	1.02506	1.23385	1.2296	0.744518	1.35187	0.902664	0.918193	1.85982	0.945584	1.11006	0.857702	1.01809	0.818267	0.974246	1.09574	1.17479	0.949779	0.937187	1.06443	1.24356	1.04872	0.809182	0.78427	0.934455	1.08767	0.949943	0.753247	1.02416	0.829797	0.717606	1.14604	0.747612	0.888141	0.822977	1.44281	0.961533	0.755599	1.35315	1.07287	0.909815	0.987231	1.05493	0.795467	0.86736	1.094	0.908786	0.807439	0.836841	0.906974	0.853761	1.11252	0.768724	0.954409	0.936114	0.847695	0.788008	0.655298	0.660264	1.28949	1.03791	1.20649	0.880748	1.30421	0.988515	1.18927	0.964072	1.16533	1.16501	0.962647	1.05133	1.05941	0.670954	0.853146	0.946321	0.886895	1.34291	0.630724	1.34086	1.08471	0.86626	1.06302	1.09379	1.19007	1.07049	1.2526	0.923839	0.9112	0.857735	0.415545	1.15047	1.73631	0.872407	1.3006	0.620004	0.970546	0.917498	1.14611	0.862111	0.801013	0.717281	1.84992	0.88772	1.01932	0.958707	1.15172	0.905514	0.697222	0.964221	0.788119	0.934461	0.823333	1.13361	1.10763	0.682314	1.02533	0.922304	1.20658	1.48585	1.05414	1.18359	1.14631	0.820816	1.26265	0.828662	0.811905	0.804906	1.12112	1.46983	1.8044	1.12139	0.441659	0.760676	1.48367	1.42894	1.15193	0.930653	0.57158	1.01038	0.974095	0.946568	1.02788	1.04653	0.80802	1.13929	1.30812	1.20974	1.15797	1.18573	0.921598	0.983539	1.16652	0.911266	0.960878	0.735259	1.45449	0.909525	0.851158	1.12034	1.05283	0.739404	0.86265	1.37	0.747887	1.08984	1.15797	0.912636	1.3309	1.26003	0.71185	0.976735	1.40374	0.640443	0.946904	1.46399	0.876299	0.847217	0.825214	0.990947	0.829907	1.07069	0.873243	1.20249	0.712085	1.01043	0.966977	0.787652
chr1	94572376	94572485	ABCA4_04i_50	-	1.22298	0.93201	0.93692	0.716116	1.27014	1.08782	1.25545	1.26904	0.864011	1.44682	1.00564	0.807398	1.07416	0.839395	0.910802	0.899995	0.920126	0.876607	0.99844	2.16292	0.798339	0.897903	0.891261	0.872107	0.91777	0.762257	1.03989	0.859679	0.805827	0.467605	0.753439	1.2605	1.3451	1.15466	0.786311	1.00497	1.00045	1.33533	1.22064	1.43001	0.875787	0.998176	1.10783	1.06902	1.19691	0.742241	1.03353	0.808318	0.833113	0.894605	1.22193	1.12347	0.874151	0.974599	0.896344	0.972873	0.941446	0.842377	1.02761	1.00997	0.906613	1.72322	1.01363	0.902433	1.13397	0.931209	0.520231	1.17843	0.936934	0.992731	1.49285	0.888306	1.07144	0.85371	1.09192	0.807484	0.731196	0.988857	0.79549	0.750976	0.458917	1.08096	0.963226	0.74065	0.694822	1.04206	1.03658	0.86614	1.35536	0.79357	1.04574	0.871166	0.957966	0.879776	1.23565	0.773524	1.22896	1.34499	1.15556	0.871905	1.03569	0.8233	1.10799	0.925679	0.716049	0.61257	0.867295	0.777368	1.24559	1.00892	0.924821	0.810238	0.920689	0.484058	1.02686	1.40404	1.16774	1.12107	0.721382	0.864935	1.07218	1.09963	1.41432	1.056	0.753762	1.52764	0.914629	0.586448	1.01665	1.15254	1.13483	0.823214	1.59111	1.03584	0.661308	1.06523	1.09302	1.01833	1.11206	1.02502	1.00484	1.01252	0.567813	0.916134	0.884955	1.01869	0.778715	1.08101	0.939178	0.968369	1.07649	0.858823	0.974834	1.48096	1.00568	0.830545	0.861723	1.33238	1.08039	0.849047	0.993601	0.64865	0.875128	0.94167	1.0864	0.926772	0.735344	0.896132	1.0621	1.36867	1.06137	0.765618	1.12192	0.874929	1.74478	0.556719	1.09572	0.96581	0.966896	1.12355	1.06963	0.884487	0.861956	0.443317	1.06831	0.786667	1.64678	1.54856	0.676196	1.05891	0.742953	0.906636	1.10397	0.663176	0.97972	1.24664	0.718643	0.902245	0.842528	1.13874	1.02056	0.527457	1.02812	0.770525	2.22458	1.75258	1.03974	0.952866	0.925387	1.70089	1.05799
chr1	94572422	94572531	ABCA4_04i_49	+	1.12164	0.613082	1.20768	0.87541	1.48493	0.767646	1.19334	1.33558	0.931051	1.05517	0.887831	1.08255	0.920569	0.947617	1.0245	0.911014	1.32739	0.636401	0.636871	0.806469	0.808752	0.768258	1.62121	0.930878	1.22786	1.11832	1.06146	1.24744	0.847736	0.923344	0.871302	1.08407	1.75535	1.10473	0.828476	0.915013	1.05191	1.08558	1.43839	0.734143	1.0365	0.92346	0.872568	0.909965	1.3323	1.36369	0.848011	0.866735	0.827343	1.47192	1.14921	0.737313	1.51875	0.640534	0.659876	0.856779	0.757371	0.848805	1.11808	1.04101	1.24423	0.687687	1.0933	0.797814	1.02628	0.823177	0.922972	0.834814	0.589884	1.27559	1.33315	0.81868	0.842013	0.977979	0.988227	0.693164	0.822726	1.10271	1.15554	0.474538	0.743586	0.765494	0.816865	1.08728	0.922879	1.07644	0.877303	1.4995	1.03386	1.33946	1.68034	1.22956	0.931888	1.15085	1.80091	0.775505	0.498025	0.844346	1.06475	0.751726	1.39819	0.715071	1.72817	0.544892	0.810062	1.17479	1.05181	0.72939	1.5454	1.04621	1.02357	0.898876	1.10464	0.595198	0.900839	1.68818	1.11556	0.845504	0.837104	1.06261	0.921297	1.21686	0.766351	0.707627	1.08615	1.18401	0.702073	0.815992	0.954956	1.14554	0.563568	0.997161	1.26361	1.29651	0.839083	0.989342	1.33033	1.15648	0.74471	1.07399	0.808713	1.11729	0.797416	0.787152	1.15766	1.07524	0.825715	0.838029	1.1324	0.886842	0.850711	1.02353	0.735747	1.4057	1.35917	0.253812	1.02297	1.20926	1.90239	0.811426	1.15778	0.789602	1.09498	1.18118	1.01592	0.71658	0.978885	0.799728	0.910465	1.18618	1.1937	0.888518	1.28742	0.877208	1.33088	0.717776	1.01736	0.726002	1.08134	1.89606	0.701588	0.828525	0.765787	0.710729	1.23197	0.626404	1.37887	1.07808	1.24024	0.570377	0.742441	1.09292	0.852921	0.586634	1.16618	0.98722	0.80662	0.749177	1.23474	0.729602	0.778141	0.545053	0.888368	0.788312	1.66894	1.58614	0.745121	0.800076	1.1811	1.36762	0.783426
chr1	94572460	94572569	ABCA4_04i_48	-	1.89668	0.759089	1.33776	0.972487	1.19628	0.704393	1.7508	1.31917	1.06872	1.52856	0.679303	0.600571	1.02612	0.673848	0.884637	0.556768	1.67969	0.944914	0.577539	2.17944	0.8264	1.02333	0.741739	0.917383	0.711469	0.936027	1.53792	0.816735	0.91143	1.37665	0.528991	0.865721	1.21687	1.33016	1.2279	0.904877	0.667753	1.03067	0.770259	0.536557	0.551861	0.679257	0.853445	1.05069	0.76631	0.53885	0.743202	1.01855	1.27394	0.761742	1.1044	0.536504	0.758304	1.03204	0.416991	0.88393	0.398675	0.788241	0.721694	1.05547	1.32745	1.63564	0.89849	0.576676	0.712264	1.14474	0.794731	2.08348	0.393539	1.12592	1.8229	0.808738	1.24546	0.77385	1.08417	1.19517	0.688011	0.608328	0.709155	0.939698	0.8311	1.37412	0.970205	0.293392	0.734099	1.2104	1.22265	1.16727	1.2029	0.445519	0.858331	0.696443	0.897121	0.962174	1.49763	0.804645	2.1086	1.59567	0.96071	0.525298	0.83903	0.786647	1.04691	0.713327	0.649628	0.967694	0.809407	1.19603	1.79638	1.20743	0.636715	0.726866	0.791371	0.253136	1.03806	1.49572	1.57336	1.6654	0.453058	0.668198	0.860783	1.57069	2.05571	1.42858	0.435973	0.959771	0.563127	0.79699	0.784297	1.0304	0.517662	0.70519	2.43618	0.385654	1.0376	0.986099	1.07173	0.544671	0.527149	0.810047	0.951446	0.679369	1.31812	0.727144	0.862179	1.08232	0.462832	0.747347	0.594195	0.706043	1.2939	0.933059	1.42408	1.15549	0.836361	2.39076	0.37534	1.06226	0.893183	1.18958	0.896494	0.542077	0.923968	0.897368	0.796153	1.57755	1.45227	0.753544	1.08522	1.79922	0.875671	0.739837	0.796388	0.851345	2.56838	0.927463	0.685066	0.971881	0.991993	0.883579	0.948351	1.09404	0.755301	1.01123	0.598002	1.5336	2.26522	0.231603	1.22992	1.66773	0.963006	0.740577	0.961969	0.72119	0.527975	0.378721	0.647253	0.491777	0.760848	0.864529	1.77361	1.20537	0.490486	1.79225	2.52542	3.09831	1.25316	0.700023	0.700655	0.696933	0.771387
chr1	94572475	94572584	ABCA4_04i_46	+	1.04512	0.739008	0.947797	0.822991	1.47975	0.813089	1.07483	1.34837	1.20841	0.878585	1.22165	1.01337	1.19167	0.955146	1.09698	0.93375	1.19624	0.829055	0.911946	0.688369	0.961055	0.718616	1.7222	0.90572	1.09016	1.04055	0.978783	0.971157	0.971693	0.935579	1.00385	1.16602	1.31098	0.992409	0.744476	1.07549	0.980118	1.21541	1.76026	1.15135	0.918709	1.15495	0.782111	0.925847	1.05431	0.993179	0.799489	1.06787	0.810072	1.39263	0.806939	0.879251	1.53308	0.965302	0.987291	1.00263	0.872835	0.793674	1.00114	1.00508	0.840496	0.593239	0.94454	1.04504	1.15016	0.79401	1.07088	1.01997	1.05837	0.994276	0.944637	0.901946	0.874933	1.00538	0.947145	0.742894	0.710916	0.963303	0.932221	0.900415	1.09578	0.91755	0.65383	1.33475	0.729556	1.01816	0.946917	1.48243	1.17421	1.27466	1.46747	1.05413	0.84581	0.875578	1.16883	0.818371	0.93231	0.81717	0.955979	0.748647	1.24277	0.65069	1.21449	0.670705	1.20941	1.36567	0.831997	0.795708	1.3688	1.10431	1.00119	0.798178	1.40176	0.61776	0.805784	1.35136	1.26571	0.799388	0.72958	1.01782	0.811463	0.714793	0.859191	0.742456	1.37271	1.42909	0.612819	0.920151	0.880987	0.76577	0.89945	1.06855	0.880951	1.58785	1.07018	1.00997	1.2813	1.19672	0.969425	1.54698	0.879566	0.952146	0.797113	0.878985	1.01718	1.08552	0.846157	0.892613	1.08269	0.910208	0.752934	0.843407	0.707507	1.47854	1.02888	0.498204	1.34694	1.10972	1.53918	0.834828	1.1841	0.98048	0.931658	0.923253	0.845701	0.794029	0.875113	0.876413	0.900214	0.958018	1.15409	0.800446	1.24849	0.808928	1.13399	0.76155	1.09262	0.713712	0.701384	1.26818	0.808849	0.826398	0.913131	0.882239	1.46215	0.658765	1.07024	1.52539	1.09582	0.756811	0.794351	1.22857	1.03526	1.07052	1.14769	1.34954	0.843804	0.93498	1.53346	0.815606	0.89823	0.609528	0.988385	0.993143	0.652879	1.35196	0.748886	0.875339	1.1908	1.39843	0.654979
chr1	94572570	94572679	ABCA4_04i_45	-	0.923438	1.10305	0.977387	1.02332	1.20085	0.993269	0.839651	1.335	1.10583	0.937213	1.04264	1.02007	0.943553	1.08607	0.971154	1.02215	0.791207	0.885354	0.934143	0.86869	0.966857	0.925706	0.878008	1.114	1.038	0.992686	1.08444	1.00224	0.976469	0.954609	0.92059	0.855133	1.23361	0.873125	0.979201	0.971563	0.867185	1.03914	1.23536	1.22357	1.09064	0.936083	0.940721	1.06758	1.0525	1.04842	1.01493	1.03655	1.01164	1.01762	1.03195	0.901654	1.01571	1.078	0.981808	1.0312	1.00479	0.931032	1.07895	0.966439	1.02605	0.975049	1.07624	1.07316	1.10189	0.981988	1.02086	0.879983	0.980803	1.0345	0.965255	1.01339	0.889797	1.06263	1.0264	0.962779	0.963513	1.12829	1.08393	0.959819	0.95002	0.898956	1.06113	1.28749	0.965739	0.893777	1.02215	0.876591	0.902366	1.25002	0.909823	1.07754	1.03053	1.13511	1.20667	1.03494	1.05993	0.809221	1.04201	0.885606	1.15996	0.990511	1.02008	0.942235	0.997643	0.973798	0.923617	1.02662	0.918334	1.12006	1.09292	1.03245	1.10602	0.516884	0.98883	1.07313	0.839166	0.740544	0.954415	1.00001	0.906975	0.840555	0.859578	0.855585	1.11604	1.18288	0.955516	1.04255	0.983295	1.09207	0.957121	0.964066	0.846481	1.15652	0.997241	0.908112	0.951886	1.15055	0.900359	0.93774	1.00609	1.03419	1.10784	1.01107	1.05855	1.06282	1.0286	1.00743	1.02906	1.02058	0.94991	1.04413	1.0357	1.16989	1.01237	0.831042	1.23843	1.15344	1.13694	1.07023	0.885029	0.871151	0.919338	1.09308	1.03178	1.02987	0.92623	0.89057	1.03548	0.850859	1.03057	0.983764	1.16047	0.98792	0.654171	0.948134	1.19185	0.944636	0.968289	1.13041	0.893882	1.01921	1.02668	0.931896	1.03971	1.03488	0.916369	1.11964	0.947931	1.02799	1.07022	1.03675	1.02873	1.04852	0.968395	1.01253	0.98975	1.06507	1.60319	0.935339	0.759947	0.890133	1.04454	0.906652	0.733664	0.681442	1.10353	0.972303	1.0547	1.02446	0.668002
chr1	94572576	94572685	ABCA4_04i_44	+	1.95002	0.666923	1.15834	0.659668	1.79458	0.641649	2.26553	1.26322	1.20826	1.22346	1.0847	0.5583	1.35061	0.847345	1.44344	0.454624	2.11851	0.821046	0.797175	0.920957	1.37352	0.404588	1.55901	0.744641	0.94454	0.985761	0.83423	0.703499	0.795638	1.83178	0.831489	2.04316	1.56512	1.57282	0.860792	1.62075	1.05213	1.34248	2.11327	1.01206	0.319726	1.62695	0.412026	0.621745	1.34967	0.443937	0.510231	0.934417	0.820292	1.10911	0.474966	0.758969	1.50929	0.524778	0.760467	0.713567	0.732366	0.375215	0.554204	4.25945	0.926595	0.729823	0.852939	0.664458	0.871065	0.397098	1.15077	2.26439	0.541549	0.786562	1.30813	0.486097	1.30045	0.662833	0.66405	0.432121	0.634145	0.404738	0.527078	0.831183	0.814352	1.08115	0.53641	0.363586	0.707815	1.7263	0.960094	2.20299	1.54707	0.291028	2.3883	0.678006	0.578515	0.867608	1.11817	0.464642	1.00903	1.25451	0.853316	0.774144	0.770191	0.657429	1.1239	0.386395	1.01458	1.36394	0.477097	0.66326	1.90751	1.25132	0.693023	0.451872	2.18386	0.318311	0.600685	2.76002	2.50437	1.50748	0.576256	0.539914	0.596431	0.898189	1.82964	1.2452	0.988348	1.01319	0.459654	0.643744	0.715547	0.515762	0.405507	1.36601	2.11523	0.471479	1.05806	0.863239	1.62097	0.533508	0.36616	3.01484	0.544107	0.875876	0.574441	0.637928	0.736949	0.602854	0.59378	0.473833	0.6333	0.549609	0.500629	0.592495	0.825999	1.35779	0.897341	0.514238	0.861876	0.982787	1.54175	0.720339	1.18425	0.751203	0.57874	0.727032	0.641952	0.869764	1.11273	0.583995	0.617172	1.48954	0.455248	0.510503	0.838411	0.787251	1.99416	0.866852	0.905695	0.892801	0.557216	1.00762	1.0661	0.769904	0.899019	1.26579	1.93364	0.520035	1.54748	2.00223	1.09482	1.11456	0.81361	1.18649	0.874616	0.700768	0.859182	0.571477	0.478006	0.658551	0.25095	1.17992	0.845961	0.274274	0.481005	0.798585	3.07724	2.36182	0.404652	0.810503	0.957194	2.39714	1.05818
chr1	94572645	94572754	ABCA4_04i_43	-	1.1082	0.885217	1.04287	0.937001	1.26038	0.954635	1.12044	1.39104	1.00101	1.10912	1.06742	0.908184	1.09083	0.919625	0.960432	0.854561	1.04398	1.02442	1.00683	1.29252	0.936732	0.92584	0.963892	0.961534	0.952871	0.930618	0.970817	0.938851	1.00282	0.946535	0.90157	1.14969	1.08349	1.04504	0.888239	0.995205	0.99425	1.05016	1.20547	1.28932	0.884028	0.970688	0.866354	0.879139	0.8766	0.887431	0.962724	0.893023	1.03344	0.888526	0.941902	0.897712	1.01359	1.07196	0.915557	0.970637	1.02586	1.00483	1.00888	1.02164	0.931985	1.26491	0.990299	0.955436	1.0935	0.945835	1.01245	1.18264	0.960499	0.947652	1.13683	0.92295	0.92668	0.956178	0.9144	0.930859	0.811	0.926299	0.911835	0.927598	1.13427	0.999034	0.968797	0.797314	0.922695	0.975808	0.936465	0.929918	1.0597	0.809066	1.02791	0.944971	0.964885	0.955433	1.08446	0.983914	1.20098	1.15077	0.959805	0.829839	0.845394	0.969315	0.971869	0.85527	1.02112	0.939025	0.862597	0.989262	1.15599	0.969825	0.98197	0.885324	1.13966	0.464731	0.973238	1.05086	1.10874	1.13378	0.828395	0.958192	0.984078	1.18359	1.21014	1.1169	0.728003	1.4124	0.941043	0.98947	0.939712	0.89354	0.836466	0.871483	1.22035	0.945967	0.939955	0.940379	1.13933	0.998464	0.819565	0.996285	0.936723	0.905626	1.01845	0.948647	1.03618	0.946228	0.883416	0.898321	0.809974	1.00041	0.957636	0.937178	1.00343	1.31975	0.939609	1.02402	1.05985	1.09913	1.07255	1.008	0.861594	0.95974	0.87595	0.939376	0.9252	1.02668	1.07622	0.940898	0.876827	1.23655	1.04499	0.948541	0.988	0.992275	1.2752	0.965328	0.864245	0.95376	0.970057	1.25589	0.989438	0.93192	0.958472	0.925075	0.970229	1.0395	1.20908	1.37106	0.966096	0.969499	0.958729	1.06794	0.973231	0.927528	1.0442	1.0466	0.982458	0.79953	1.08807	0.975513	0.965477	1.05482	0.9168	0.987055	1.60011	1.30186	1.0228	0.991228	0.965428	1.57449	1.01957
chr1	94572654	94572763	ABCA4_04i_42	+	1.21869	0.975938	0.91114	1.03162	1.0628	1.01244	1.07514	1.30137	1.27592	0.729706	1.3164	1.0154	1.21596	1.15771	1.34067	0.947346	1.19104	0.974716	0.828837	0.319965	1.1171	0.636784	2.33612	0.983201	1.17428	1.05066	0.809193	0.913043	1.04084	1.10719	1.08722	1.25573	1.18442	0.778996	0.924573	1.34636	1.06748	0.935054	0.928396	1.23506	1.20115	1.03938	0.673045	0.624748	1.17861	1.00112	0.619257	1.026	0.874009	1.33655	0.802618	0.99287	1.42447	0.97299	1.03672	0.893188	0.918604	0.825799	1.04131	1.137	1.07198	0.582536	1.0313	0.852659	0.921051	1.13119	1.04584	0.827586	1.38601	0.681399	0.77704	0.892528	0.795582	1.03021	0.744407	0.833204	0.661777	1.05377	1.09919	0.758104	1.51264	0.75338	0.49318	1.18679	0.980536	0.993498	1.127	1.73212	1.42559	0.981213	1.62916	0.817777	0.581207	1.04743	1.34346	0.681362	0.839999	0.524033	0.709371	0.855048	1.17337	0.746832	1.16483	0.633281	1.2681	1.64682	1.01279	0.907236	1.06953	1.17191	0.872768	0.865629	1.49044	0.487297	0.981785	1.32718	1.09649	0.505366	0.788065	1.05555	0.672367	0.660936	0.6524	0.708804	1.18596	1.68847	0.782436	0.798147	0.813425	0.727494	1.1793	0.951427	0.843631	1.19221	1.18855	1.09964	1.12975	1.19174	1.16476	1.47378	1.02205	1.13224	0.798575	0.836424	1.15141	0.819094	0.924625	0.76919	0.902674	0.844687	0.559283	1.04408	0.743364	1.40731	0.998452	0.629791	1.5471	0.933384	1.30417	0.731753	1.45836	1.01621	0.985478	0.904314	0.605986	0.711181	0.999209	0.868661	0.918389	0.893862	0.812746	1.01283	1.18508	0.983057	0.840425	0.886617	1.11634	0.575706	0.842084	1.68513	0.784034	0.927904	0.926844	1.00058	1.34932	0.472539	1.21842	1.95189	1.22917	0.72244	0.775269	1.35023	1.07674	1.12278	1.28928	1.14848	0.750153	0.883772	1.19716	0.816369	0.732256	0.784125	0.926392	0.607675	0.56969	1.20569	0.728794	1.02661	0.86589	1.06216	1.89947
chr1	94572720	94572829	ABCA4_04i_41	+	0.543407	0.486564	0.98228	0.688873	1.31458	0.617616	1.17667	1.2578	0.9057	1.5422	1.27346	1.00324	1.10024	0.798714	0.996368	0.914974	1.23826	0.558569	0.421493	0.807176	0.751706	0.825582	1.87177	0.503649	1.08436	1.27327	1.07934	0.935167	1.309	0.679805	1.06843	0.77101	1.67341	0.925286	1.19104	0.781968	1.1402	0.535274	0.617393	2.16031	1.06759	0.935539	1.18601	0.825525	1.70077	1.18737	0.848755	0.810606	0.71779	1.45951	0.83123	0.666765	0.941892	1.04189	1.14789	0.787106	0.649243	0.692226	1.11539	1.40805	0.891294	0.567506	1.38355	0.462907	0.933103	0.905757	0.807565	1.30605	1.1275	1.08551	1.24324	1.19286	0.605072	0.823116	1.12384	0.869686	0.729302	0.896032	1.24582	0.736547	0.464373	0.440365	0.592451	0.602619	1.44829	1.45869	0.705022	1.62914	1.07898	0.702865	1.69852	0.858014	0.867946	0.913998	0.71066	0.627526	0.631796	0.573825	1.10954	0.508057	1.44391	0.490052	1.28125	0.361056	0.405386	1.7493	1.56833	0.608891	1.41439	0.683878	1.51101	0.716525	1.48066	0.320316	0.76721	1.73215	0.919852	0.982585	1.05434	1.27679	0.733562	0.848509	0.658765	0.505817	1.47632	2.33901	0.437547	0.795025	0.871644	0.848139	0.944985	1.09738	1.60008	1.27423	1.08865	0.942293	1.06216	1.05923	1.18163	1.12975	0.622197	0.943463	0.674403	1.08061	0.869943	0.919168	1.12865	1.08079	1.64353	0.779971	0.662114	1.00417	0.571451	1.46631	1.02726	0.358253	1.65201	0.988977	0.784069	0.631344	1.19171	0.68594	1.05888	1.18887	0.717773	0.552076	0.829926	0.852702	1.0213	1.39815	0.87042	0.824653	1.40615	0.768203	1.67517	0.654234	1.62376	0.471305	0.892063	1.03207	0.89401	0.711249	0.831723	0.946558	1.27178	0.448552	1.70881	0.293068	1.35391	0.377795	0.723532	1.37444	0.76656	0.967897	0.903894	1.34185	0.312011	0.888987	0.915422	0.707077	0.877086	0.581055	1.4521	0.803615	4.32087	2.4741	0.469847	1.04291	1.57618	1.94535	1.06484
chr1	94572737	94572846	ABCA4_04i_40	-	0.897565	0.9969	1.02421	0.874714	1.11791	0.977726	1.35851	1.37849	1.08195	1.19472	1.08841	0.912486	1.04715	1.02758	1.01832	0.783273	1.37812	1.05203	1.03531	1.58295	1.09499	0.896815	1.13044	0.842735	0.897605	0.954133	1.00357	0.965091	1.03392	1.00382	0.989017	1.27625	0.993646	1.12181	0.921965	1.22027	1.17317	1.2578	1.11409	1.08188	0.891	1.07699	0.787101	1.00483	0.929453	0.87529	0.939643	1.08109	0.937181	0.975997	0.930793	0.945269	1.19624	1.05156	1.1057	0.862135	0.958385	0.911185	0.915076	0.986151	0.977684	1.60282	1.01528	1.06962	1.12952	0.899186	1.03139	1.86765	0.9817	0.926634	1.31694	0.944882	0.932551	0.917167	0.939389	0.82655	0.999988	0.982137	0.81577	1.09893	1.00378	1.07976	0.962777	0.506592	0.942999	1.01096	0.97147	1.27808	1.33186	0.628438	1.20777	0.831563	0.899825	0.894723	0.840443	0.926235	0.838447	1.36183	0.967938	0.786413	0.867148	0.883598	1.01106	0.724825	1.03209	1.03631	0.798732	0.896966	1.4245	1.02304	0.911315	0.887371	0.983054	0.38008	1.03656	1.0599	1.26126	1.27558	0.690303	0.900171	0.796536	1.15248	1.26689	1.33772	0.757857	1.2719	0.839924	0.83171	1.0003	0.878274	0.995351	1.05803	1.31772	0.72613	1.11434	0.909133	1.30266	0.818366	0.96225	1.18936	0.896925	0.93051	1.0381	0.87483	0.872786	0.953646	0.805855	0.77438	0.852872	1.08113	0.785499	0.809632	0.972907	1.28248	0.941672	0.956973	0.948538	1.00907	0.918014	0.975751	1.13544	0.98276	0.718687	0.931401	0.844051	0.85976	1.01573	1.00013	0.906449	1.38283	0.862658	0.895933	0.818354	1.0237	1.35024	1.11896	0.842212	0.91415	0.717586	0.875559	0.818476	0.872487	0.840979	1.03296	1.04163	1.00171	1.42158	1.27083	1.05015	1.03765	0.972061	1.04953	0.925854	1.0358	1.05976	0.810424	1.00893	0.738014	0.818036	1.17744	1.04935	1.02312	0.834962	0.970504	0.81134	1.29997	0.992836	1.03949	0.726402	1.34673	0.721924
chr1	94572807	94572916	ABCA4_04i_39	-	1.16413	0.540514	1.13154	0.917041	1.16018	0.760519	1.9863	1.3324	0.993177	1.6194	1.10111	0.661092	1.07408	0.811337	0.761739	0.51807	2.36157	1.05082	0.856129	2.42963	0.526705	0.927401	1.02454	0.737514	0.561964	0.744358	1.37297	0.857477	0.949105	1.1869	0.772851	1.474	1.1051	1.33711	1.05703	0.670682	0.954081	0.916535	0.708749	1.06954	0.656735	0.861926	0.974259	1.07312	1.11087	0.48202	0.843922	0.862556	1.127	0.933369	0.867258	0.970454	0.97697	0.863861	0.825386	0.795356	0.650939	0.632767	0.864294	2.00122	1.04413	2.11829	0.931703	0.75317	0.717695	0.793202	0.72143	2.88911	0.495315	1.09834	1.51115	0.745617	1.30501	0.803548	1.023	0.961381	0.560672	0.683881	0.535851	1.04809	0.973334	1.34027	0.963945	0.378189	0.851792	1.33987	0.841209	1.48472	1.16243	0.207276	1.29718	0.88303	0.867979	0.805707	0.8383	1.08708	1.1895	1.33044	1.01724	0.694371	0.751435	0.831223	1.10795	0.352472	0.688897	1.03777	0.703033	1.22313	2.06498	1.1021	0.814908	0.679314	0.928139	0.318715	0.975932	1.61079	1.62375	2.22137	0.521069	0.735928	0.770375	1.94479	1.88809	1.52066	0.508221	0.79041	0.909209	0.675517	0.596571	0.667325	0.387878	0.885224	2.34307	0.595504	0.81168	0.955825	1.28997	0.573683	0.613982	1.41889	0.655999	0.369626	0.969921	0.819913	0.661311	1.01846	0.62961	0.457724	0.714914	1.03139	1.02577	0.949665	1.36931	1.07359	0.930051	1.26294	0.695493	0.79549	0.969002	0.844608	0.93406	0.512475	0.637454	0.602623	0.725735	1.26851	1.43392	0.646822	0.848814	1.64158	0.503128	0.791851	0.938029	0.814389	2.85335	0.795551	0.864166	0.913012	0.908179	1.29919	0.892898	0.793532	0.804829	0.941168	0.732511	0.827124	2.01125	0.965592	0.984815	1.19288	0.734214	0.914842	1.0255	0.620926	1.17015	0.888892	0.964546	0.694283	0.570094	0.820508	1.27176	1.0494	0.503014	1.23711	3.62058	2.34872	0.848553	0.776639	0.555646	1.50663	0.259883
chr1	94572829	94572938	ABCA4_04i_38	+	1.22038	0.885716	0.941434	0.911179	1.54791	0.88514	1.05123	1.35276	0.986924	0.922183	1.11035	1.20288	0.914986	0.821117	0.890673	1.07851	1.07454	0.705195	0.782656	0.555606	0.966201	0.755681	1.56483	1.05	1.04942	1.04497	0.873556	1.04916	0.766473	0.809252	0.983021	0.921828	1.40945	0.82936	0.68278	0.872457	0.853985	1.05434	1.56099	0.910559	1.16333	1.12474	0.97202	1.03058	1.11842	1.26162	1.18664	0.745635	0.773416	1.51827	0.951249	0.90999	1.43208	1.04863	0.867583	1.04852	0.933927	0.744505	1.05664	1.58725	0.944004	0.4973	0.970869	1.00054	1.0776	0.787926	1.06661	0.894237	1.08986	1.18075	1.14056	0.985495	0.708235	0.810754	1.08801	0.882331	0.743628	1.01083	0.861667	0.790828	1.13386	0.588198	0.889234	1.79917	0.84645	0.920602	0.868612	1.34961	0.891734	1.39353	1.17648	1.06901	0.962917	0.85826	1.17772	0.749209	0.874607	0.670164	1.14843	0.776443	1.16241	0.751289	1.53394	0.863631	1.04668	1.37594	0.745294	0.690964	1.1324	0.784996	1.17521	0.864922	1.41563	0.577311	0.944856	1.65646	1.1445	0.84519	0.834878	0.999927	0.951643	0.765667	0.820851	0.826335	1.21819	1.66977	0.790128	1.09874	0.868761	0.988657	1.04369	0.758486	1.03396	1.90763	0.828789	1.09666	1.02597	1.25075	0.97027	1.06116	0.809897	0.906697	0.670581	0.977966	1.11176	1.239	0.934153	0.905704	1.14486	1.12808	0.697396	0.839632	0.60672	1.30618	1.13347	0.466329	1.50228	1.44849	1.40182	0.806585	1.1717	0.80176	1.05671	0.811234	1.00994	0.703042	0.906912	0.768291	0.674678	1.24972	1.19926	0.920919	1.17956	0.852387	1.38302	0.874839	1.17877	0.705081	1.27176	1.3408	0.751935	0.822945	0.837826	0.672674	1.27653	0.565848	1.27559	1.78024	1.26513	0.583971	0.669175	1.27103	1.02245	0.873921	1.10268	0.457454	0.750223	0.977166	1.77139	0.702347	0.701424	0.529441	0.957503	0.809119	0.8749	1.17492	0.704458	0.910818	1.03217	1.38053	0.872717
chr1	94572872	94572981	ABCA4_04i_37	-	1.22812	0.76744	0.963567	0.908134	1.106	0.884103	1.28858	1.24993	0.939221	1.31499	0.898745	0.86234	1.31104	1.01471	0.935931	0.75418	1.42364	1.02349	0.814735	1.95263	0.944469	0.850866	0.991221	0.82933	0.738905	0.908866	1.12004	0.946175	0.919765	1.00968	0.765362	1.13705	0.917546	1.24914	0.91123	0.947558	1.00045	1.14949	0.757419	1.0767	0.776042	0.902404	0.963627	1.14382	0.926267	0.788989	0.916723	0.801999	0.931918	0.903673	0.987189	0.87011	0.916371	0.938866	0.839048	0.813667	0.890238	0.789372	0.863307	2.01421	0.89653	1.71809	0.849523	0.864684	1.02038	0.846938	0.998256	2.15081	0.913345	1.01785	1.29518	0.96505	1.04837	0.844726	1.10554	0.871965	0.89952	0.791825	0.805652	0.960842	0.996653	0.981346	0.920395	0.515861	0.938191	1.10717	0.925772	1.06958	1.211	0.505992	1.06241	0.854837	0.933771	0.802913	1.02518	0.910167	1.13726	1.85487	1.03038	0.812965	0.899156	0.840981	1.12372	0.800689	0.822718	0.887853	0.762905	0.989334	1.45796	1.01545	0.828746	0.800918	1.03771	0.410129	0.949643	1.15526	1.02689	1.48402	0.748486	0.701776	0.840653	1.38656	1.2281	1.31265	0.762552	1.08613	0.79239	0.886138	0.92918	1.03078	0.779317	0.969055	1.60289	0.814993	0.998034	0.884215	1.16855	0.75837	0.754587	0.877275	0.945343	0.890995	1.08246	0.83701	0.905847	0.973056	0.851862	0.792607	0.781621	1.02445	0.888383	0.85035	1.01777	1.06392	1.07722	1.16613	0.952798	0.883825	0.879685	0.909981	0.955947	0.800624	0.887133	0.787493	0.929847	0.88128	0.976202	0.965911	0.897761	1.73179	0.917332	0.862288	0.838438	0.947821	2.33407	1.07751	0.96532	0.884512	0.785695	0.890889	0.891935	0.947948	0.8015	0.975675	0.832358	1.02536	1.62677	1.16344	1.04284	1.07846	0.867114	0.98998	0.896941	0.922453	0.939354	0.931693	0.900196	0.780218	0.663084	0.897135	1.07347	0.971039	0.808798	1.01351	3.40666	2.37621	0.958288	1.00061	0.743344	0.98955	0.531732
chr1	94572909	94573018	ABCA4_04i_36	+	1.17945	0.823891	1.10158	0.926717	1.64554	0.78708	1.58604	1.42291	1.08058	1.22117	1.19514	0.908731	0.931416	0.907828	1.02163	0.86976	1.62221	0.951741	0.624804	0.773687	0.866902	0.853659	1.77517	0.851837	0.8084	1.04142	1.16116	1.19038	0.885497	1.04752	0.636388	1.18314	1.38573	1.2886	1.11189	0.998885	1.02008	0.937332	1.1589	0.983005	0.912232	0.902113	1.09415	0.906762	1.20574	1.08827	0.891766	0.688519	0.936751	1.60685	0.972179	0.699883	1.44928	0.885541	0.806766	0.936952	0.52689	0.705729	0.980705	2.10231	1.00319	0.706102	0.988232	0.738079	0.959279	0.713742	1.01869	1.49594	0.57985	1.08799	1.23344	1.11616	1.02247	0.946444	1.06826	0.984481	0.898338	0.69189	0.863538	0.909179	1.01508	0.902443	0.653051	0.524853	0.825173	1.04936	0.937849	2.09201	1.1929	0.446977	1.4108	1.07528	1.05182	1.00709	0.751585	0.76343	0.774863	0.913874	1.13483	0.49447	1.10963	0.733711	1.60334	0.746417	0.784607	1.52021	0.971693	1.02567	1.5545	1.30921	1.03774	0.747501	1.29023	0.474165	1.23227	1.68202	1.55317	1.35839	0.765232	0.962177	0.597412	1.2118	1.04242	1.00314	1.22715	1.07455	0.609733	0.77181	1.10338	0.997521	0.659143	0.768445	1.03744	0.688142	0.930803	1.06006	1.14955	0.96045	0.845239	1.26141	1.0033	1.05649	0.875067	1.05609	1.06702	1.18024	0.748953	0.843755	1.09433	0.842238	0.888288	1.05679	0.92216	1.09189	1.19705	0.983943	0.787927	1.25939	1.15683	0.874752	1.13107	0.627032	0.808055	0.892586	1.01384	1.00522	1.07523	0.774206	1.03489	1.2872	0.873995	0.769257	1.16378	0.852267	1.47058	0.797826	1.15571	1.00666	0.765318	1.09638	0.894439	0.954482	0.873871	0.777396	1.28911	0.771002	1.22082	0.984532	1.19131	0.955788	0.751774	1.37269	1.10213	0.7845	1.27134	0.524716	0.720345	0.530926	0.534145	0.978249	1.16404	0.672353	0.748598	1.03577	1.4635	1.3703	0.867796	0.91387	0.68276	0.731514	0.706614
chr1	94572958	94573067	ABCA4_04i_35	+	0.840795	0.806775	0.921825	0.822941	1.66449	0.863018	1.25637	1.42068	1.0611	1.01681	1.10182	0.881965	1.13287	0.912218	0.990331	0.915197	1.16676	0.869239	0.905824	0.685842	0.822205	0.718162	1.78317	0.919842	1.22479	0.907568	0.878406	1.17014	0.966797	0.89615	1.06432	1.15562	1.27108	0.833452	0.811776	1.03126	1.26304	1.14846	1.49507	1.00537	1.0602	1.09137	0.952967	0.905069	1.01278	1.07773	0.850019	0.87775	0.789322	1.13306	0.774223	0.88219	1.53743	1.04385	0.963883	0.916169	0.863077	0.863905	1.04785	1.42131	0.715977	0.594295	1.08035	1.17171	1.24807	0.776168	1.27519	1.15771	0.763923	1.02102	0.902622	0.874131	0.839327	0.863427	0.904014	0.887267	1.01224	0.837198	0.81158	0.932507	1.19819	0.805829	0.595615	1.18894	0.959732	0.84452	1.02556	1.45052	1.13724	1.14217	1.42081	1.13076	1.03347	0.87003	0.915713	0.775706	0.819961	0.771429	0.880945	0.657371	1.05319	0.89265	1.0589	0.894575	1.10224	1.32989	0.948689	0.826307	1.32457	0.933376	1.08793	0.873746	1.34872	1.51831	1.00698	1.14006	1.20372	0.844726	0.938491	0.836359	0.975057	0.822648	0.815325	0.711016	1.46598	1.11998	0.764029	1.00922	0.918109	0.951383	1.03666	0.844831	0.843275	1.34719	1.01657	1.18626	1.12671	1.20102	1.12514	1.34075	0.882707	1.04462	0.922777	0.995553	1.02864	1.15894	1.00786	1.02096	0.964425	1.16861	0.88365	0.862449	0.737728	1.30276	1.02933	0.62463	1.28479	1.14657	1.26143	0.687716	1.20399	0.905646	0.957112	0.821025	0.903315	0.840239	0.890934	1.03204	0.890338	0.981336	1.13401	0.855992	1.13122	0.945067	0.8743	0.937405	1.05842	0.792006	0.771828	1.16641	0.862043	0.734266	0.901152	0.896494	1.44481	0.799221	0.939595	1.25055	1.19614	0.782208	0.931281	1.5288	1.00305	1.10136	0.97011	0.584891	0.744427	0.97004	1.22675	0.98797	0.939794	0.647847	0.84107	0.823948	1.44064	1.16558	0.617992	0.811021	0.980332	0.849738	1.17259
chr1	94572967	94573076	ABCA4_04i_34	-	0.868562	0.938106	1.11621	0.953568	1.30558	1.01056	1.14359	1.30201	1.07759	1.18452	0.983847	0.864555	0.889294	1.00411	0.952222	0.957982	1.16852	1.00045	0.830334	1.33378	0.968312	0.995312	0.979366	0.972741	0.924738	1.06792	0.933606	0.882451	0.933926	0.92079	0.939862	1.03936	0.943702	1.0087	1.06827	1.0127	0.959735	1.1346	1.29636	0.894188	0.950669	0.964912	0.983386	0.910998	0.967249	1.01868	0.944941	0.906461	1.05042	0.869075	0.930652	0.930368	1.01221	0.922946	0.926303	0.996033	0.86442	0.919778	1.02364	1.27719	0.971383	1.3274	1.00226	1.00863	1.02073	0.939076	1.01737	1.51129	0.95251	1.00128	1.15209	0.913067	0.86984	0.899419	0.888996	1.02144	1.03427	0.9717	1.01358	1.09444	1.00276	0.989589	0.836176	0.623584	0.911045	0.949306	1.0879	1.04948	1.01245	0.777992	0.942408	0.921709	0.976069	0.957135	0.865984	1.00691	0.889564	1.12528	0.926372	0.822785	0.876029	0.901974	0.966529	0.817905	0.962763	0.980637	0.803575	1.02894	1.12683	1.07246	1.01669	0.986422	0.963458	0.910365	1.1311	1.04464	1.03201	1.07028	0.917527	0.886642	0.772281	1.15902	1.05104	1.15915	0.931107	1.05199	0.883907	0.962046	0.910969	1.01358	0.769464	1.04013	1.25906	0.883028	1.00578	0.944104	1.03648	0.998358	0.882839	1.04825	1.08335	0.988079	1.04026	0.949592	0.998673	0.96362	0.848865	0.921023	0.961215	1.06427	0.92102	0.925187	1.1386	1.0956	0.957315	1.19116	0.874358	0.982032	1.08896	1.06624	0.933041	0.919492	0.819095	0.979426	0.922603	1.15307	0.935003	1.097	0.943045	1.07008	0.976084	1.08978	1.07925	0.929317	1.24089	0.993004	0.953237	0.971405	0.897588	0.855116	0.980876	1.11347	0.956453	1.00229	0.989821	1.09572	1.18476	0.904821	1.00606	1.25373	1.03229	1.14647	0.939159	0.881945	1.15467	0.747919	1.01006	0.855479	1.00992	1.04558	1.07652	0.945275	0.93553	0.933291	1.98149	1.39195	0.989389	0.948091	0.932859	1.10882	0.951359
chr1	94573018	94573127	ABCA4_04i_33	-	1.68661	0.410577	0.786129	0.693959	0.70506	0.57681	3.24277	1.22946	0.658773	2.5311	0.487182	0.481744	0.530412	0.553171	0.532095	0.414011	3.54825	0.96713	0.558721	4.2376	0.761328	0.741484	0.734346	0.686287	0.494487	0.669925	0.911122	0.621444	0.533973	2.01003	0.517089	2.30206	0.798615	2.57457	0.664911	0.804622	0.833546	0.725745	0.448707	0.413231	0.64823	0.556142	0.694519	0.730221	0.83047	0.510234	0.653142	0.613804	0.602073	0.547755	0.522918	0.576532	0.793671	1.01484	0.586988	0.656707	0.429396	0.435836	0.579369	5.24878	0.899026	3.4603	0.461361	0.457149	0.691939	0.399754	0.605029	3.93251	0.390441	0.746576	2.22856	0.622086	1.79318	0.458677	0.565646	0.566893	0.572443	0.676986	0.336017	0.772378	0.554941	1.81796	0.620035	0.228554	0.460416	2.65728	0.638986	1.31874	0.935876	0.297482	1.26971	0.496393	0.566909	0.711746	0.710935	0.693103	0.833461	3.49065	0.605846	0.539531	0.544129	0.441218	0.675565	0.769411	0.29116	0.757981	0.23645	0.978568	3.08448	0.661589	0.814748	0.445351	0.402992	0.329921	0.708468	2.68886	2.32719	4.22636	0.450295	0.401372	0.51318	3.06604	2.82326	3.29085	0.351584	0.263068	0.421362	0.401066	0.468071	0.5611	0.555311	1.08803	3.13137	0.269132	0.568935	0.802166	2.30614	0.40867	0.410652	1.03739	0.603287	0.487199	0.989755	0.444597	0.526778	0.662058	0.407259	0.513695	0.521386	0.340483	0.711107	0.565065	0.503712	0.446219	0.600529	1.72764	0.409984	0.739609	0.616202	0.750349	0.687792	0.329638	0.472607	0.485584	0.473441	0.770926	1.70307	0.547998	0.484296	2.68107	0.359584	0.468143	0.569893	0.432282	4.50378	0.551148	0.517547	0.714032	0.65901	0.459804	0.723953	0.539508	0.619824	0.841711	0.769235	0.581043	2.96507	0.541259	0.69254	1.0139	0.615388	0.615374	0.976596	0.459664	0.489925	0.132762	0.360152	0.35822	0.437241	0.628301	2.83476	0.630466	0.504649	1.84808	8.97759	4.1286	1.03406	0.419794	0.485167	0.311377	0.655543
chr1	94573068	94573177	ABCA4_04i_31	+	1.24279	0.819972	1.00336	0.955856	1.6058	1.05475	0.904826	1.45321	0.866725	0.928165	1.367	0.970297	1.05195	1.0233	0.870324	1.06889	0.837455	0.756575	0.903939	0.519919	0.759796	0.917857	1.41163	1.0186	1.09828	1.03429	0.924831	1.03769	0.872891	1.03031	0.940831	1.0976	1.51483	0.879104	0.848573	0.875477	1.10762	1.19084	1.69977	1.47655	1.08174	0.981704	0.901436	0.928434	0.942762	1.05246	1.01959	1.01121	1.01657	1.5624	0.904271	0.900271	1.24065	1.02638	0.735452	1.07208	0.73652	0.995604	1.00264	0.935994	0.984077	0.546272	0.87425	1.01528	1.10593	0.811266	1.13153	0.634171	0.725329	1.0488	0.878309	0.910596	0.879753	0.67899	0.955448	0.718894	0.802752	0.930087	0.946777	0.802482	1.14255	0.948522	0.784474	0.75491	0.693411	0.772635	0.950393	1.31351	1.21593	0.724225	1.18534	0.892085	0.961573	0.798833	1.19942	0.866793	0.678868	0.776888	0.941632	0.705865	1.05644	0.787533	1.1735	0.84375	0.99379	1.40412	1.15555	0.843782	1.08052	1.11678	0.990932	0.841268	1.3999	1.28735	0.931484	1.27764	0.924651	0.672961	0.82397	0.885089	0.962405	0.868993	0.681728	0.619183	1.25667	1.65037	0.768747	0.987453	0.849582	1.05153	0.942445	0.618783	0.885462	0.984779	0.94108	1.03287	1.14872	1.23298	1.10764	1.2072	0.946021	1.12958	0.906695	1.03006	1.04233	1.30717	0.985502	1.05201	0.9796	0.996929	0.967505	0.976352	0.983533	1.51862	1.09181	0.835404	1.37288	1.2143	1.48369	0.890538	1.06788	0.990261	1.01789	0.834374	0.984191	0.950545	1.01501	0.887846	1.02491	0.84666	0.917742	1.05552	1.06854	0.871995	0.773407	0.924791	1.1823	0.734926	1.20821	1.38979	0.997169	0.943185	0.878012	0.903827	1.0471	0.89968	0.932366	1.76346	1.21754	0.951242	1.0479	1.4385	0.952097	0.959854	1.4996	0.829926	0.824242	0.894307	1.07711	0.839965	1.13957	0.952966	0.976196	0.945787	0.50731	0.943497	0.907914	0.832013	1.11164	1.34377	1.01581
chr1	94573105	94573214	ABCA4_04i_30	-	1.38579	0.256724	1.3026	0.383293	0.406355	0.429557	1.03151	2.45691	0.569518	2.18127	0	0.76754	0.742718	0.165152	0.459204	0.350004	1.75796	0.534172	0	2.05846	0.649305	0.432615	1.32441	0.939807	0.307259	0.679625	1.08433	0.601786	0.583374	0.800139	0	0.78649	0.753093	0.558867	0.331352	0.854644	0.311542	0.195008	0.874706	0	0.223772	0.536806	0.959005	0.531853	0.0936105	0.269824	0.721497	0.992257	1.0983	0.895678	0.238477	0	0.630527	1.5287	0.75544	0.52823	0.671228	0.192579	0.213335	1.42576	0.629439	1.66008	1.86216	0.787001	1.1898	0.101905	0.233145	3.08266	0.57507	1.0381	0.372999	0.919172	0.861238	0.651446	1.23936	0.587083	0.836937	0.498558	0.754949	0.191017	0.208984	1.38726	0.402897	0	0.181643	1.31889	0.399543	1.57771	0.589631	0.336083	0.441994	0.632704	0.566854	1.04367	0.45308	0.282408	0	0.219505	0.516701	0	0.649811	0.749836	0.786605	1.48738	0.114868	0.926529	0	1.34376	1.54584	0.332194	0.889237	0.737939	0.715447	0	0.355733	1.59937	0.771222	2.3739	0	0.207833	0.170066	2.11682	1.29229	1.5831	0.594458	1.60594	0.76514	0	1.44969	1.54955	0.328622	0.176749	2.02154	0	1.28136	0.788494	0.773921	0	0.388825	0.19423	0.571221	0.664819	0.921352	0.736689	0.763754	0.562574	0.653053	0.972781	1.3686	0.21699	0.220242	0.960311	1.09298	0.892353	1.07746	3.04539	0	2.13134	0.893406	0.62613	1.49032	0	0.675088	0.932875	0.47069	2.06034	0.604707	0.352631	0	2.69826	0.613349	0.930847	0.478129	1.19381	5.87402	0.175624	0.400732	1.01412	1.16997	0.83115	0.210452	0.874522	0.446538	0.357616	0.0972984	1.1439	1.68689	0.560536	0.812409	0.541941	0.291339	0.743505	0.108604	0.634712	0.300666	0.366639	0.99461	1.11293	0.12075	0.714469	0.394719	0.666811	0.836194	0.827632	44.3517	5.36551	1.07838	0.716051	0	1.19065	0
chr1	94573108	94573217	ABCA4_04i_29	+	1.22305	0.86627	0.932539	0.812639	1.50566	0.86583	0.932463	1.4551	1.11204	1.00368	1.26208	1.01687	0.982015	0.936192	0.980895	1.01589	0.961433	0.889715	0.887341	0.415479	0.903901	0.664007	1.58771	1.0103	1.04597	1.09139	1.0104	1.05158	0.853595	0.911922	0.962637	1.11654	1.50779	0.870582	0.811357	0.955327	1.07812	0.993822	1.52714	0.998824	1.1471	0.852247	0.989815	0.937687	1.14795	1.188	1.05091	0.844456	0.774367	1.53166	0.96374	0.873339	1.37178	1.09558	0.944633	0.986376	0.897959	0.867391	0.966183	0.845193	0.870874	0.414372	1.08677	1.04285	1.03357	0.740469	1.22763	0.644365	1.14912	1.08496	0.865997	0.822776	0.945124	0.860255	0.943727	0.749939	0.885828	0.918067	0.979713	0.830886	1.08585	0.885711	0.760962	1.52914	0.948314	0.981565	0.924641	1.31757	1.16383	1.40948	1.32689	1.17454	1.0398	1.03989	1.25825	0.843306	0.888364	0.715553	1.00291	0.708019	1.23378	0.808877	1.37441	0.892533	1.14108	1.43358	0.81896	0.798961	1.09536	1.06803	1.06859	0.896122	1.31983	1.68122	0.923285	1.33385	1.0776	0.652429	0.99158	1.05091	1.08339	0.670036	0.706187	0.636438	1.07336	1.42725	0.733042	0.836387	0.922791	0.944713	0.930606	0.826879	0.817174	1.70844	0.96022	1.07748	0.993741	1.28949	1.01401	1.24216	0.876559	1.09377	0.831802	1.05022	1.08603	1.00445	1.00683	0.922289	1.11876	0.909305	0.85497	0.986936	0.707154	1.35772	1.16522	0.657793	1.25175	1.1997	1.50287	0.768359	1.12741	0.869885	1.03214	0.899544	1.0401	0.804944	0.887818	0.84591	0.889145	0.818203	1.22277	0.888451	1.37064	0.824487	0.737502	0.872309	1.17191	0.733518	0.848184	1.47536	0.894475	0.824052	0.96784	0.795575	1.17768	0.764763	0.875226	1.48971	1.08764	0.718347	0.811977	1.35009	1.02048	0.960301	1.1971	0.861267	0.770228	0.989624	1.49278	0.832063	0.966518	0.677002	1.00236	0.946198	0.510016	0.915336	0.812201	0.871579	1.05359	1.00539	0.702781
chr1	94573169	94573278	ABCA4_04i_28	+	0.913588	0.658787	0.892129	0.839574	1.61887	0.742985	0.848202	1.61102	1.11157	1.1386	0.876121	1.20353	0.88451	0.959992	1.09374	0.887238	1.1354	0.661395	0.763927	0.76202	0.87584	0.804702	1.56551	1.0153	1.06	1.26866	1.1376	1.23996	0.97871	0.842289	0.795863	1.18195	1.60765	1.16209	0.662382	1.00084	1.09833	0.858906	0.997052	0.636013	1.00886	0.961469	0.932914	0.90484	1.11747	1.344	0.986532	0.791309	0.778559	1.63726	0.994016	0.959902	1.54011	0.839062	0.99873	1.03348	0.468204	0.769942	0.87107	1.30715	0.865615	0.640898	0.964325	0.928878	1.11638	0.705044	0.889155	1.10919	0.697086	1.08174	1.29561	0.893593	1.04092	0.766578	1.17067	0.740779	0.921567	1.03551	0.907103	0.836818	1.00737	0.826048	0.665456	1.30727	0.759698	1.18233	0.982793	1.38681	1.0232	1.40086	0.972541	1.06745	1.02868	1.09791	0.661624	0.693999	0.695074	0.70643	0.948132	0.650261	1.30129	0.784021	1.82723	0.783245	0.837071	1.11509	0.840139	0.784907	1.241	0.819485	1.23092	0.735338	0.926417	1.74519	0.781728	1.50303	1.15354	1.04333	1.02352	0.739586	1.15251	1.14443	0.795151	0.700762	1.099	1.47668	0.629171	1.0348	1.02971	1.05725	0.801354	0.892085	1.47442	1.78204	0.744826	1.1626	1.2865	1.3598	0.760733	1.15931	0.931325	0.850986	0.749785	1.30439	1.11684	1.26617	0.985533	0.937828	1.11569	1.19056	0.821211	0.953037	0.732527	1.26875	1.14298	0.44903	1.29463	0.945793	1.339	0.661967	1.42186	0.813858	1.11407	0.995244	1.22564	0.873393	0.943055	0.904895	0.964052	1.22141	1.24473	0.847546	1.42352	0.984264	1.11291	0.854036	0.888567	0.837099	0.93994	1.40225	0.626574	0.787995	0.750199	0.697138	1.05942	0.873045	1.02539	1.07284	1.05677	0.59418	0.788918	1.30107	1.05626	0.78588	0.818436	0.717328	0.600706	0.974768	1.52362	0.85955	0.738688	0.775205	0.850183	0.844829	1.67939	1.47913	0.625139	0.95427	0.702845	1.35606	0.885496
chr1	94573207	94573316	ABCA4_04i_27	-	1.05156	0.739949	1.15424	1.02099	1.15445	0.934573	1.1426	1.27322	1.07913	1.33425	0.705662	0.915097	0.882497	1.00536	0.919239	0.739736	1.40771	1.02685	0.731991	2.16539	1.07887	0.934083	0.953923	1.05841	0.865957	0.906546	1.08802	1.11185	0.999612	1.25317	0.747067	1.23084	0.950903	1.43484	1.04315	1.02766	0.87803	1.12066	0.93157	0.527455	0.794397	0.944149	0.966571	1.26303	0.978321	0.790155	1.0208	0.778236	1.08543	1.10687	1.0431	0.805353	0.913378	0.821943	0.735119	1.01483	0.643475	1.10966	0.991488	1.75794	1.05613	1.72775	0.981449	0.873803	0.927653	0.877941	0.902399	1.92863	0.64513	1.14776	1.44145	0.93518	1.18627	0.865267	1.07624	0.996937	0.829159	0.875262	0.851506	0.900291	0.533842	1.16263	0.919127	0.300664	0.845524	1.3086	1.10405	1.20561	1.00938	0.408582	1.02603	0.938315	0.769624	0.72885	0.689806	0.944497	1.04207	1.76743	1.02595	0.763239	0.913193	0.807048	1.17247	0.664546	0.678899	1.0644	0.644541	1.10417	1.35693	1.3007	0.844461	0.863166	0.841987	0.683856	1.00977	1.11348	1.17839	1.41482	0.548424	0.804935	0.757358	1.37274	1.30036	1.29289	0.67785	0.871271	0.905733	0.827081	1.06449	0.867756	0.554582	1.03347	1.76059	0.604885	1.02987	0.880178	1.26331	0.851789	0.682144	0.874874	1.01855	0.89802	1.15217	0.752898	0.841965	0.944959	0.786176	0.620053	0.82873	0.729751	0.948184	0.900086	1.17933	1.03264	1.18256	1.54699	0.590775	0.964678	0.941506	0.985634	1.05371	0.709436	0.784872	0.899288	0.985967	1.22822	1.14042	0.837848	0.951204	1.56731	0.935302	0.964889	0.870163	1.01012	2.31519	1.10621	1.08554	0.986087	0.638258	0.93308	1.05066	1.08299	0.884233	0.987328	0.793361	1.15085	1.80331	0.4478	0.882286	1.22646	0.942296	0.835632	1.15717	0.88825	0.738837	0.377476	0.92692	0.745269	0.508419	1.01416	1.26133	0.97365	0.740243	1.2368	3.21211	2.03679	0.983401	0.916551	0.645808	0.874085	0.731926
chr1	94573269	94573378	ABCA4_04i_25	-	0.872155	0.998133	1.03463	0.874419	1.22847	0.955944	1.1787	1.30128	0.929155	1.11617	0.852945	0.872647	1.00316	1.0041	0.92709	0.788039	1.22907	0.914633	0.886414	1.88762	0.934965	0.844381	0.919507	0.99073	0.813206	0.933142	0.904788	0.809568	0.919142	0.968617	0.879606	1.10968	1.02105	1.06594	0.986284	0.945554	0.843124	1.02545	1.12687	0.969912	0.9893	0.918476	0.759519	0.837636	0.838874	0.759725	0.775772	0.882165	1.11701	0.767922	0.870592	0.843591	0.841442	0.970374	0.88353	1.00422	0.788667	1.06819	0.913732	2.0763	0.979206	1.78983	1.05584	0.861768	1.05476	0.896492	0.868218	1.80688	0.742783	0.837786	1.18811	0.796876	1.02492	0.899309	0.852377	0.930091	1.14394	0.896706	0.833003	0.889351	0.84446	1.05936	0.851559	0.731632	0.977742	1.18145	1.03213	1.06449	1.07304	0.713265	0.92332	0.757082	0.83737	0.89014	0.879934	1.00991	1.00644	1.6733	0.854634	0.870317	0.816914	0.907722	0.844475	0.72395	0.801573	0.98625	0.768575	1.02186	1.22523	1.0377	0.935371	0.9392	0.879205	0.883288	0.946141	1.03227	1.10898	1.33523	0.780277	0.902566	0.834278	1.18257	1.25633	1.15271	0.74367	1.40082	0.882753	0.892653	0.847343	0.838275	0.782771	0.890123	1.64528	0.806431	0.914357	0.97163	1.17849	0.955067	0.901533	0.894897	0.926255	1.02245	1.06263	0.736574	1.01517	0.797418	0.78062	0.806831	0.731454	0.96498	0.88092	1.02201	1.06672	1.26688	0.811316	1.45081	0.787971	0.853285	1.05904	1.0263	0.858805	0.863931	0.884804	0.971078	0.753883	0.930081	0.976797	1.13243	1.02886	1.4764	0.80284	1.00318	0.931254	0.938632	2.22547	1.09395	0.820393	1.04	0.670178	1.0627	1.01592	1.06201	0.946295	0.951814	0.941559	0.957993	1.34724	1.07609	0.943344	1.06463	1.1186	1.00013	0.847737	0.937724	0.896626	0.634154	0.966195	0.960644	0.839918	0.898675	1.08882	0.792923	0.862979	1.06305	2.92867	2.2901	0.999602	0.927357	0.629313	2.05791	1.21473
chr1	94573275	94573384	ABCA4_04i_24	+	0.955267	1.14868	0.900433	1.12411	1.36746	0.722768	1.10007	1.43188	0.935067	1.24887	1.0728	0.935042	0.767965	0.981129	0.956535	1.20283	1.35135	0.943984	0.801792	0.679378	0.847505	0.647396	1.85806	0.7456	1.05131	0.907157	0.937718	1.30482	0.877389	0.767168	0.751701	0.920423	1.10837	0.907072	0.769328	0.970459	0.97616	0.843208	1.40764	1.25175	1.00965	0.760256	1.16496	0.909888	1.14039	1.34933	0.943455	0.88608	0.708913	1.40996	0.899657	0.666075	1.42585	0.83755	0.866333	1.11621	0.681427	0.836328	1.00267	1.76907	0.773114	0.696208	1.17555	0.902527	1.25261	0.862114	1.11769	1.19904	1.02166	0.943277	0.697727	0.980042	0.760985	0.804227	1.08635	0.802028	0.891612	1.08256	0.968669	0.743359	1.30438	0.670635	0.624889	1.30631	0.95275	0.930766	1.08539	1.52456	0.822507	1.0362	1.33283	0.930765	1.03219	1.18511	0.919928	0.810544	1.00607	0.771686	1.13514	0.560232	1.29188	1.06079	1.49701	1.11851	1.03656	1.73799	0.883879	0.831979	1.14793	0.843104	1.25534	0.753115	0.874271	1.94207	0.989786	1.09533	0.91343	0.927292	0.898498	0.773634	1.06787	1.02939	0.753142	0.555558	1.17569	1.01789	0.525036	0.96561	0.923912	1.04145	0.642517	0.937047	1.20348	1.43499	0.81904	1.13083	1.12759	1.33983	0.98683	1.55554	0.834053	1.31056	0.762138	0.812514	0.992787	1.15282	1.06676	0.950984	1.26718	0.966816	0.765996	1.03358	0.691158	1.28457	1.0843	0.435122	1.14646	1.24614	1.43485	0.679365	1.35145	0.821485	1.34531	0.828668	0.991078	0.631367	0.875368	0.692774	0.825778	1.06889	1.27499	0.70777	1.35281	0.818321	1.86227	0.732978	1.18731	0.563486	0.901804	1.29692	0.95351	0.891462	1.07035	0.931154	1.53287	0.530459	1.01086	1.10649	1.26767	0.410933	0.854434	1.0703	1.09029	0.648333	0.746127	0.303282	0.628271	1.1066	1.22131	0.844293	0.742066	0.597548	0.830933	0.755741	0.921848	1.37297	0.711823	0.911547	0.642323	0.969975	2.60366
chr1	94573309	94573418	ABCA4_04i_23	+	0.806433	0.960826	1.15488	1.00148	1.72014	1.06217	0.854129	1.61743	0.906691	0.515225	1.27585	1.02715	1.05378	0.787819	0.8805	1.0831	0.702533	0.837945	0.914677	0.305812	0.801554	0.909335	1.55334	1.10734	1.27016	1.15738	1.05291	1.0869	0.745953	0.700772	0.861382	0.807065	1.59804	0.629775	1.0041	0.889227	1.03199	0.937448	1.49539	1.45578	1.14715	0.851479	1.04407	0.887355	1.13249	1.35592	1.02976	0.921173	0.855029	1.37017	0.903209	0.84804	1.46944	0.900223	0.864522	1.25589	0.692903	0.865806	1.14596	0.654873	1.13194	0.278854	1.09986	1.06147	0.971307	0.88655	1.04001	0.410871	0.752123	1.10011	0.646821	0.987495	0.770626	0.896389	1.12887	0.964363	0.98385	0.983903	1.12623	0.811941	1.03473	0.719729	0.712782	1.18059	0.837851	0.71794	0.936632	1.2915	1.02799	1.17084	1.14583	1.02976	1.21136	1.01278	0.981451	0.87722	0.780143	0.371674	0.946441	0.833656	1.20462	0.902984	1.4379	0.818821	1.09188	1.32479	0.897876	0.918491	0.751396	1.06775	1.26497	0.956519	1.36041	1.67629	0.992824	1.20865	1.09985	0.591386	0.906618	0.904049	1.20944	0.700377	0.531194	0.538166	1.34254	1.79497	0.835416	1.1246	0.942934	1.20557	0.965127	0.684212	0.557377	1.52593	0.892442	1.31669	0.950063	1.17576	0.880857	1.40397	1.0039	1.21442	0.926358	1.08967	1.22951	1.1513	1.09476	1.00107	1.19564	0.918541	1.00174	1.0415	0.9236	1.6762	1.2027	0.93885	0.981473	1.43359	1.64688	0.978715	1.03908	0.729127	1.16831	0.870131	0.964632	0.932311	0.766169	0.785479	0.911191	0.557032	1.13984	1.00004	1.39863	0.808559	0.330498	0.876736	1.0791	0.882915	0.881217	1.70983	0.801163	0.983778	1.07809	0.70471	1.38389	0.766963	0.539252	1.2044	1.17163	0.78579	0.937282	1.30854	1.25428	0.882011	1.32717	0.933352	0.756108	1.13645	1.32123	0.867694	0.684485	0.826687	1.00158	0.897434	0.025735	0.388118	0.902484	0.830196	1.26734	1.50624	1.47456
chr1	94573376	94573485	ABCA4_04i_21	-	0.857896	0.932104	0.925239	0.767794	1.22019	0.918081	1.13756	1.32973	0.898047	1.13769	0.852108	0.909541	0.800044	0.967327	0.859064	0.854258	1.14254	0.97942	0.909314	1.91418	0.869691	0.94257	0.927344	0.940176	0.905008	0.97158	1.03395	0.9158	0.973593	1.01067	0.838528	0.952163	1.05522	1.17961	0.955233	0.91971	0.92549	1.13256	1.12487	1.47161	0.926512	0.89757	1.01665	0.91789	0.904863	0.877627	0.979577	0.878743	0.915034	0.866257	0.966575	0.901502	0.989227	1.02241	0.944373	0.920514	0.828668	0.993358	1.01155	1.79977	0.979291	1.67927	0.922324	0.960543	1.06226	0.933588	1.08562	1.60349	0.969111	0.952781	1.05234	0.96781	0.89555	0.875104	0.972909	0.922656	1.01467	0.862199	0.915169	0.930446	0.868579	1.00223	0.891617	0.681749	0.917459	0.922722	1.01249	1.09611	1.12372	0.651925	0.932877	0.896017	0.959609	0.933747	0.717778	1.02491	0.954462	1.30438	0.915006	0.921617	0.876666	0.853066	0.977484	0.856302	0.745668	0.940213	0.883271	0.897605	1.14733	0.958186	1.0276	1.01735	0.92119	1.05267	0.98679	0.935195	1.26133	1.19574	0.887767	0.892657	0.985375	1.19355	1.23489	1.14491	0.74402	1.19099	0.909112	0.848843	0.981557	0.895806	0.847804	0.876283	1.42088	0.925236	0.873735	0.973651	1.0093	0.984415	0.875812	1.02854	0.87279	0.930333	0.863562	0.927099	0.941725	0.945389	0.902451	0.919439	0.837354	0.996356	0.974448	0.992888	1.00373	1.26926	0.888269	0.953378	0.947287	1.11082	1.09273	0.956924	0.877559	0.892277	0.944216	1.02929	0.916992	0.937596	0.988839	1.0444	0.938671	1.33749	0.88983	0.941331	1.01284	0.932584	1.7324	1.02811	0.926472	0.997804	0.885511	0.98011	0.976297	0.996297	0.935703	0.928529	1.01267	0.912407	1.40108	1.20642	0.915921	0.941215	0.980553	1.00894	1.0073	0.916721	0.931766	0.665301	0.932224	0.957663	0.897408	0.934425	1.0395	0.842785	0.922852	1.0578	2.29943	1.65657	0.939274	0.912605	0.85201	2.07975	0.916969
chr1	94573407	94573516	ABCA4_04i_20	+	0.816588	0.907659	0.975753	1.0316	1.44414	1.01686	0.823686	1.37261	0.917364	0.674404	1.17487	1.16434	0.735982	0.971824	0.87862	1.06704	0.867423	0.969345	1.03842	0.358152	0.599161	0.863734	1.48455	0.974973	1.52612	0.956149	0.97143	1.12558	0.913515	0.873639	0.910845	0.902034	1.2056	0.770304	0.916129	0.752794	0.89439	0.994028	1.51097	1.20161	1.09776	0.969747	1.06492	0.813316	0.975714	1.26536	1.02781	0.889181	0.772588	1.07529	0.811054	0.746601	1.19452	0.937758	0.968082	1.06239	0.745615	0.770399	1.29711	0.89925	0.872709	0.349939	1.01676	1.25885	0.952733	0.840263	1.14374	0.715235	1.10102	1.0435	0.689037	0.88674	0.995665	0.913848	1.07461	0.825953	0.972691	0.966725	0.888949	0.850615	0.889713	0.846141	0.857633	1.86127	0.884425	0.687597	0.923812	1.16	0.771832	1.5569	1.11822	1.27715	1.06993	0.975476	1.17508	0.819963	0.667358	0.563925	0.957206	0.951031	1.14673	0.754502	1.28505	0.800634	0.972443	1.27203	0.766893	0.76497	0.794278	0.981449	1.3094	1.13492	1.05614	1.64429	1.0684	1.07055	1.01897	0.59374	1.09289	0.889901	1.15678	0.766539	0.483771	0.682154	1.67266	1.54367	0.7465	1.17954	0.884983	0.89097	1.12165	0.787076	0.653996	1.85998	1.05924	1.28708	1.04857	1.48572	1.16541	1.15957	0.857213	1.10147	0.7845	0.92728	1.41221	1.16484	1.12915	1.05916	1.26829	1.12289	0.96728	1.01622	0.697736	1.29754	1.15686	0.551394	1.32973	1.48623	1.78622	0.825081	0.997408	0.754684	0.938204	1.02142	0.998103	0.705758	0.917328	0.914565	0.883547	0.853537	1.33992	0.971752	1.17278	0.903244	0.712078	1.0936	1.16286	0.755414	0.849239	1.4947	0.947457	1.14119	1.09803	0.879368	1.31888	0.732357	0.619109	1.33034	1.10569	0.567965	1.00509	1.34098	1.07619	0.939551	0.897495	0.915013	0.80794	1.14974	1.74017	0.811628	0.907829	0.671641	0.949907	0.917036	0.390931	0.791328	0.970389	0.755859	0.97529	1.30123	1.19597
chr1	94573472	94573581	ABCA4_04i_19	+	0.853942	0.834382	0.860053	0.751418	1.50352	0.832745	1.52694	1.4816	0.905829	1.11164	0.886495	1.22553	0.801939	0.808747	0.878451	1.03143	2.17294	0.820482	0.802092	0.969108	0.793138	0.870051	2.26689	0.929668	1.90342	1.06613	0.797807	1.14056	0.829249	0.979566	0.686352	1.06472	1.09005	1.16216	0.740842	0.884572	0.732794	0.71178	1.34417	1.09442	1.10801	0.713289	0.998461	0.682296	0.879042	1.30857	1.11214	0.799473	0.71472	1.37998	0.94934	0.785973	1.72607	0.719307	0.755941	0.868772	0.590048	0.787631	1.04935	2.11479	0.927908	0.919204	0.914998	0.822929	0.996825	0.862464	0.93447	1.63235	0.771451	0.966136	1.3567	0.938758	0.906426	0.68089	0.967309	0.973251	0.646566	0.833293	0.779122	0.74791	0.877516	0.914284	0.552566	0.890723	0.849882	0.840933	0.762576	2.06313	0.69195	1.08498	1.28709	1.08338	1.08368	0.791101	0.812873	0.788495	0.689091	0.968376	0.892801	0.703715	1.06129	0.68082	1.62804	0.690595	0.821837	1.6011	0.80921	0.780655	1.95993	0.737291	1.3419	0.730093	0.918149	1.52654	0.934056	0.87217	1.60024	1.14207	0.825858	0.844352	1.12587	1.00043	1.0021	0.915093	1.19943	0.943312	0.561197	1.08719	1.01111	0.77001	0.57883	0.760477	1.57029	1.35731	0.900392	1.07741	1.13422	1.24704	1.05593	1.01999	0.798474	0.951926	0.705415	0.800785	1.23043	1.00395	0.950454	0.903138	1.12695	1.01882	0.747036	0.750168	0.644792	0.902329	1.12604	0.461678	1.17168	1.20759	1.27784	0.798974	1.30511	0.738216	0.908568	0.914417	0.982217	0.679746	0.925524	0.756688	0.643738	2.04632	0.940344	0.680197	1.12637	0.746154	2.13015	0.719241	0.92306	0.66731	0.837915	0.968429	0.78728	0.923056	0.960633	0.671827	1.32329	0.439772	1.34535	0.80086	1.46973	0.436401	0.980248	1.15147	0.98549	0.764929	1.06246	0.359885	0.661705	0.900919	1.20501	0.761419	0.938482	0.444836	0.858572	1.19666	3.8397	2.34236	0.788005	0.773145	0.642974	0.913327	0.829277
chr1	94573484	94573593	ABCA4_04i_17	-	0.743269	1.04413	1.02088	0.82669	1.25204	0.776472	1.20965	1.23085	1.28683	0.928698	0.754758	0.836653	1.07132	1.15568	1.12687	0.908747	1.71189	1.1387	0.894568	1.73203	1.06445	0.845982	1.17887	0.924047	0.799446	0.874839	0.881789	0.818594	1.58976	1.06832	1.087	0.893928	0.851549	1.14287	0.90524	1.11652	0.876008	1.11624	1.32	0.588458	1.03881	0.686097	0.957672	0.990516	0.961429	0.738995	0.783829	0.957954	1.02775	0.870029	0.968828	1.00591	1.08547	1.08857	1.22071	1.03006	0.952272	1.06015	1.078	1.5229	0.890687	1.74871	0.936809	1.20166	0.962775	1.01592	1.11106	2.30285	1.03163	1.08513	1.06243	0.792992	1.20297	0.820725	0.952545	0.830751	0.958907	0.996781	0.894262	1.11171	0.555195	1.10183	0.857938	0.270577	0.728817	1.11422	1.11068	1.30927	1.22085	0.460233	1.20812	0.777618	0.51898	0.77749	0.601836	0.866276	0.751747	1.70735	0.921865	0.95455	1.01221	0.790657	0.931346	0.698341	0.981557	1.1109	0.777957	0.976506	1.45535	0.793814	0.712922	0.903708	0.947078	0.544682	1.13748	0.897975	1.3307	1.16307	0.706944	0.737134	0.852373	1.54215	1.28124	1.15621	0.814052	1.02419	0.82775	0.860691	0.937021	0.819609	1.00804	0.95606	1.63022	0.678851	1.23832	0.66637	0.961777	0.820891	0.974397	1.22883	1.03776	0.8974	0.782255	0.777915	0.860616	0.629794	0.89628	0.952472	0.829317	0.796354	0.889719	0.881086	0.821843	1.02298	1.04325	1.03425	0.848075	0.855167	0.950782	0.948067	1.25573	0.979698	0.924468	0.712196	0.797111	0.787181	1.01855	0.934399	0.942744	1.2695	0.710334	1.01976	1.00504	1.33802	2.0512	0.990857	0.963629	0.719057	0.539392	1.03195	0.991387	1.04854	0.807168	1.33204	0.820762	0.738844	1.53329	0.521968	1.17092	0.900457	0.797921	0.962886	0.925057	0.840204	1.0458	0.341412	0.980656	0.982169	0.558902	1.15451	1.16754	1.05619	0.791746	0.735066	3.5913	2.47367	0.951675	1.18228	0.862358	0.820673	0.929674
chr1	94573570	94573679	ABCA4_04i_16	-	0.811936	1.3196	0.819929	0.750144	1.18242	0.939031	1.57346	1.46975	0.796347	0.755674	0.916884	0.94324	0.811808	0.922091	0.854623	1.04843	1.28099	0.928395	0.897291	1.43577	0.890558	0.899709	1.20552	0.90785	0.874398	0.930231	0.983143	0.805912	1.04838	0.998665	0.957167	1.13555	0.746872	1.19694	0.927463	0.936671	0.960214	0.937083	1.52197	1.36709	1.04776	1.02812	1.13103	0.84646	0.777068	0.932597	1.12016	0.857389	1.08151	0.874924	0.850084	1.06582	1.1309	0.593528	1.01819	0.727171	1.07076	0.9586	0.90751	2.15741	0.821251	1.65984	0.987294	1.00261	1.04805	0.803778	0.960789	2.12905	0.968331	0.74622	1.25064	0.833998	0.966795	0.667142	1.04802	1.11574	0.824137	0.754809	0.889296	0.976219	1.06804	1.24407	0.913483	1.04093	0.649281	0.797214	0.894075	1.23043	0.808214	0.807501	0.89049	0.904168	0.983202	0.665957	0.803071	0.953845	0.668055	1.59193	0.767559	0.757841	0.75345	0.76698	0.933065	0.740687	0.912809	1.04313	0.766779	1.02681	1.3129	0.836594	1.10569	0.959182	1.02506	0.938334	1.03249	0.715459	1.44386	1.36749	1.05442	0.798154	0.743544	0.896312	1.27889	1.36402	0.864	0.908165	0.856094	0.905062	0.85223	0.772464	0.893125	0.932015	1.37685	1.0294	0.878728	1.03488	1.22886	1.09858	1.10269	1.04428	0.795915	1.06334	0.857362	0.817309	1.29894	0.720853	0.874569	0.686098	0.939998	1.16665	0.868577	1.24113	0.898194	0.952767	0.924926	0.845664	1.1901	1.32221	0.80685	1.06223	0.815774	1.00293	0.70199	0.916311	0.815744	0.742552	1.02121	1.09901	0.864018	1.46609	0.913718	0.925777	0.752128	0.98746	1.88906	1.06097	0.968356	1.18169	0.996542	0.667027	0.885923	1.02764	1.09158	0.691967	1.2647	0.71808	1.04026	1.19224	1.10098	0.765791	1.02417	0.997794	0.936823	0.928132	0.728326	0.812322	1.08419	1.06669	0.952417	0.91963	0.973648	0.810917	0.875163	1.21198	2.39254	1.64227	1.15392	1.16039	0.613505	1.13726	1.32364
chr1	94573582	94573691	ABCA4_04i_15	+	1.22231	1.06389	0.81733	0.754386	1.37739	0.850138	1.78615	1.5962	0.936166	1.08629	1.06529	0.966816	1.06657	0.684406	0.917851	0.973601	1.47155	0.876119	0.732485	0.952828	0.776909	0.959312	1.82647	0.826199	0.864551	1.08743	1.21664	1.08791	0.861135	1.11549	0.73441	1.04271	1.2093	1.0205	0.891282	0.732641	0.84481	1.09314	1.64697	1.86914	1.04478	0.733699	0.940516	0.786536	0.953962	0.965742	0.90987	0.7215	0.792604	1.18698	0.886576	0.734232	1.69995	0.79517	0.852865	0.831717	0.819077	0.728578	0.968054	1.75297	0.963544	0.776338	0.833747	0.884194	1.21107	0.788898	1.21345	1.11116	0.918045	0.961037	1.01146	0.897365	0.965244	0.705187	1.03839	1.06775	0.933434	0.850414	0.734679	0.885583	1.52187	0.884116	0.6542	0.662548	0.806373	0.874142	0.910877	1.64575	1.09602	0.595322	1.19662	1.06367	1.18827	0.748616	0.990821	0.809037	0.913585	0.729638	0.920103	0.631845	0.978743	0.715356	1.30867	0.915401	1.01234	1.41608	1.05493	0.769916	1.24023	0.701035	1.19507	0.638591	1.12128	1.24909	0.93936	1.3041	1.84256	1.20267	0.886401	0.67948	0.963247	0.919665	0.873251	0.977054	0.928195	1.12885	0.529166	0.963116	1.08899	0.912818	0.628818	0.720869	0.798203	1.08635	0.900692	1.29324	1.29473	1.02688	0.943837	1.42717	0.907736	1.01355	0.546028	0.914709	1.4006	1.18413	0.902898	1.14876	1.09055	1.12937	0.816374	0.916152	0.840915	1.34371	1.0118	0.546105	0.925916	1.39362	1.44019	0.710058	1.01416	0.789287	0.921224	0.889978	1.01561	0.761458	1.1527	0.765369	0.690409	1.18014	0.88143	0.726041	1.03776	0.678778	1.41886	0.929434	1.06388	0.892021	0.980776	1.12692	0.837616	0.907353	1.03511	0.778144	1.51923	0.498222	1.06981	0.943875	1.47904	0.476034	0.847365	1.46334	1.27776	0.809681	0.907368	0.785752	0.730823	0.886995	0.731455	0.73658	0.992672	0.653769	0.862072	1.35743	2.5061	1.43737	0.922343	0.829927	1.15738	1.18038	1.09863
chr1	94573640	94573749	ABCA4_04i_13	-	1.22358	0.50111	1.0526	1.08267	1.01606	0.716509	0.698879	0.980947	1.17536	1.54378	1.32738	0.777574	1.26842	1.13974	1.13605	0.78143	0.978696	1.05933	1.16456	1.14894	1.14261	0.724681	0.81721	1.05337	1.05477	0.708243	0.725516	1.00832	1.07095	0.758323	1.36947	1.45906	1.11699	0.891932	0.730165	1.13935	1.22426	1.25077	1.11642	0.773958	0.728464	1.20773	0.724015	1.11708	1.04801	0.779428	0.767656	1.08206	0.812643	1.10851	1.07153	0.863598	0.945658	1.22105	0.812234	1.14389	1.19629	1.19605	0.805988	1.56093	0.707391	1.16101	0.721591	1.24545	0.769833	0.721348	1.193	1.36085	1.36277	1.13261	1.05661	0.800279	0.753709	1.07401	0.762234	0.457117	1.55534	1.08334	1.09364	1.17095	0.757861	0.870217	1.05291	0.983855	1.31977	1.23924	1.13695	0.826143	1.18859	1.58022	1.07751	0.806832	0.513128	1.14419	0.875614	0.736813	1.42582	1.97021	0.994994	0.728189	1.06817	1.19812	0.703182	0.703369	1.13924	0.852283	0.42978	0.737602	1.04549	1.05784	0.478338	1.08431	1.24878	0.883702	0.787335	1.28045	0.697326	0.633146	0.909561	1.28543	0.818648	1.18926	1.0315	0.644694	1.41006	1.25092	1.15222	0.739169	0.77782	1.07112	1.19278	1.19297	1.5059	0.550752	1.06365	0.455731	0.933853	0.77863	0.489248	1.36485	1.14755	0.872683	1.08857	1.15091	0.428055	1.13078	1.17897	0.717153	0.76279	0.515963	0.983436	0.686272	0.741814	1.49957	1.11158	1.27535	1.22637	0.441467	1.49475	0.766488	1.06461	1.23011	1.06028	0.723099	1.08682	1.02635	0.76609	0.782175	0.779439	0.627418	1.36542	1.20863	1.18858	1.11816	1.35332	0.844267	1.12172	0.452976	0.405152	1.1504	0.756396	0.429496	0.704495	1.08976	0.949916	1.14347	1.51437	0.754137	0.773883	1.02345	0.877923	0.804627	0.775073	1.21639	1.35419	0.686085	1.2823	0.782775	1.99154	1.19405	0.803578	1.07855	0.863313	0.546252	1.69224	1.34352	0.440702	1.20132	0.862407	1.36627	1.76979
chr1	94573662	94573771	ABCA4_04i_12	+	0.971363	0.816992	0.977348	0.890148	1.41335	0.879126	0.913979	1.46138	1.04226	0.942627	1.42828	0.974254	1.31251	0.919308	0.987126	1.19335	0.771872	0.834784	1.0652	0.598392	0.831379	0.817568	1.27656	1.00467	1.03319	1.0251	0.885003	1.0904	0.90603	0.789743	0.967752	1.11803	1.28752	0.833492	0.838659	0.86959	1.14934	1.01237	1.16932	1.67413	1.10676	1.03824	1.01668	0.775351	1.01158	1.05222	0.895971	0.927156	0.803061	1.14449	0.917861	0.916102	1.10216	1.02782	0.95259	1.009	1.06293	0.87701	1.02959	1.09337	0.822256	0.576445	0.952415	1.10519	1.11468	0.877128	1.18188	0.860169	1.06946	0.92604	0.807364	0.925813	0.900832	0.909315	0.974221	0.783258	1.09129	1.04296	0.936219	0.961393	1.06471	0.834915	0.804096	1.44832	1.01045	0.921831	0.991678	0.977262	1.05824	1.56752	1.09127	1.18927	1.11075	1.02708	1.03907	0.830751	0.684049	0.888116	0.936405	0.97133	1.07347	0.979535	1.01352	0.808049	1.26297	1.08633	1.10182	0.782777	0.981644	0.973389	1.12116	1.07493	1.14403	1.3886	0.875842	1.11264	0.814374	0.721677	1.083	1.03547	1.05404	0.653424	0.775616	0.71552	1.28736	1.36863	0.820446	1.08885	0.946364	1.07467	0.876466	0.835705	0.790611	1.56251	0.936578	1.03494	1.06576	1.26727	1.06666	0.931046	0.833952	1.11179	0.808413	1.10077	1.07136	1.11512	0.98581	1.12164	1.02429	1.09369	0.843147	0.917343	0.718227	1.47564	1.07266	0.647577	1.18669	1.18639	1.28102	0.823128	1.01351	1.00422	1.04259	0.949528	0.956476	0.88894	0.936235	0.946258	0.875876	0.692376	1.2133	0.970545	1.19107	0.879056	0.834195	0.78641	1.0336	0.861105	0.962304	1.45773	0.898074	0.815206	0.934944	0.875934	1.02531	0.79904	0.77357	1.26516	0.97431	0.704677	0.807688	1.27267	1.094	0.930485	1.07793	0.84615	0.812057	1.06886	1.99015	0.909631	0.889469	0.733157	1.07674	0.934433	1.12357	0.876143	0.857409	0.858193	1.08178	1.22702	0.965688
chr1	94573724	94573833	ABCA4_04i_10	-	0.89721	0.94326	0.9737	0.750352	1.08493	1.01249	1.04257	1.34031	1.09006	1.03215	1.02917	1.04713	0.809258	1.10484	1.02129	1.0765	1.08947	1.05265	1.00855	1.28522	1.01888	0.888387	1.18425	0.940244	0.835002	0.980565	0.950562	0.96864	1.03859	0.984637	0.878887	1.21928	0.983921	1.06212	0.950402	1.08524	1.09358	1.20264	1.21251	0.871398	1.03233	0.987838	0.953226	0.925784	0.96875	1.01987	0.976499	0.983476	0.850086	0.973501	0.85592	1.05556	1.05732	1.09603	1.02442	0.884689	0.930889	0.986135	0.829423	0.934284	0.910685	1.30501	1.03381	1.0657	1.09565	0.828129	1.07583	1.54525	1.02811	0.999902	1.09765	0.939313	0.928172	0.836162	1.01042	0.920384	0.976728	1.04538	0.946814	0.985045	0.807927	0.988535	0.817427	1.16342	1.00358	1.04035	0.958604	1.11234	1.11921	0.90204	1.03454	0.995776	1.02225	0.989493	0.787425	0.916216	0.806606	1.16634	0.838139	0.887921	1.0008	0.979841	0.970304	0.745086	0.973247	1.04214	0.787277	0.977538	1.02441	0.960281	0.976729	0.973133	1.06674	1.12971	1.03651	0.973689	1.0192	1.03475	1.05936	1.06083	0.931791	0.925371	1.1105	1.14706	1.14387	0.924645	0.833829	0.968661	0.956162	0.924561	0.900979	0.972087	1.27473	1.07734	0.991505	0.988205	1.17139	0.915738	1.03834	1.03162	0.855039	0.998265	0.958934	0.995625	0.953134	1.01825	0.852855	0.943386	0.997307	1.14229	0.929403	0.96181	0.946175	0.850721	0.967463	0.907033	0.969127	1.0727	1.03941	0.964087	0.981011	0.986049	0.986842	0.911842	0.914481	0.906475	0.925925	1.16233	0.933727	1.35419	0.901392	0.993954	0.872086	1.11597	1.39678	1.11197	0.993118	0.907538	0.964955	0.941436	1.04675	0.995142	0.94438	0.912481	1.00777	0.820194	1.22301	0.824917	1.0073	0.936712	0.915288	1.09477	0.925886	1.03215	0.9067	0.607466	0.86058	1.07998	1.41633	0.987815	1.07095	0.886329	0.988558	1.02067	1.3415	1.42905	0.940887	0.977223	0.742183	1.00419	1.14862
chr1	94573743	94573852	ABCA4_04i_09	+	0.933997	0.986804	0.962166	0.858064	1.24938	0.915597	1.05589	1.52133	1.10949	1.15419	1.19726	0.990744	1.0554	1.0423	1.091	1.07895	1.09784	1.14325	1.02958	0.728813	1.00911	0.781377	1.45249	0.953474	1.07812	0.95819	0.937603	1.07839	0.984578	1.02044	1.06765	1.36734	1.10379	0.9024	0.894877	1.08282	1.08029	1.15115	1.1774	0.904191	1.12447	1.03127	0.895298	0.85688	1.05584	1.16439	0.907255	1.00432	0.811729	1.07679	0.966267	0.965707	1.22448	1.10053	0.976024	1.00842	0.918217	1.00258	0.982604	1.04884	0.871444	0.91723	1.06623	1.06647	1.09324	0.816421	1.13937	1.3073	0.97102	0.965839	0.958495	0.85561	0.933244	0.875021	0.969603	0.783907	0.950098	0.942751	0.915158	1.0818	1.13477	0.963774	0.719642	0.832903	0.960359	1.04185	0.870653	1.28728	1.05093	0.804669	1.27495	1.04347	1.08771	0.944516	0.897757	0.799014	0.736736	1.08839	0.896545	0.84917	0.926215	0.937533	1.04158	0.850149	1.08551	1.20234	0.874759	0.93959	1.30878	0.969937	1.01807	0.930943	1.21543	1.19957	0.97089	1.08611	1.06254	0.907085	1.05657	0.978055	0.947751	0.996167	0.883905	0.961828	1.30248	0.937584	0.81909	0.949611	0.785794	0.957646	0.946984	0.910067	1.10197	1.00376	1.01663	0.971113	1.26716	1.10297	1.03805	1.12682	0.941393	0.967173	0.838204	1.09479	1.0529	1.06782	0.936626	0.920901	0.990856	1.12864	0.835032	0.905666	0.844319	1.05652	1.01615	0.771693	1.18444	1.17152	1.15747	0.856354	1.18588	1.01923	0.951794	0.898676	0.852688	0.833178	0.962015	1.09763	0.85699	1.12272	1.04838	0.959656	1.07492	1.04452	1.22597	0.954463	0.958183	0.878052	0.824756	1.04118	0.997395	0.971012	0.87097	0.865309	1.04275	0.808194	0.917982	1.05194	1.11734	0.716747	0.97554	1.25871	0.981824	1.05913	1.02252	0.440079	0.937065	1.0661	1.06287	0.998566	1.05473	0.786614	0.954755	0.941599	1.24127	1.28493	0.838953	0.916972	0.941329	0.661638	1.02183
chr1	94573804	94573913	ABCA4_04i_08	-	0.221933	1.23342	0.192564	1.10491	0	1.44466	0.901062	0.196736	0.364831	0.571629	2.13982	0.59002	0.475782	0.793469	0.882494	0.941688	1.12614	0.684378	2.19898	1.31864	0.891306	0.498837	0.795384	2.34794	0	1.08841	1.44266	0.385502	1.30798	0.576637	0	1.51147	0.82702	1.61104	0.636789	0.985467	1.59658	0.999369	0.3362	0	0.860085	0.687752	0.992387	0.766581	1.0794	0.518545	0.462188	0	1.23124	0.803275	0.763838	1.96066	1.21174	0	0.907372	0	2.06393	0.925242	0.614976	3.95779	0.403216	2.69951	1.13011	0.567168	1.45507	0	0.224028	1.02142	2.21033	1.33	1.79206	0.630877	0.413779	0	1.33976	2.06846	0.536139	0.239531	0.362713	0.367095	0	1.71387	1.93571	0.316435	0.34908	0.389943	0.959796	2.42561	2.37961	1.29176	1.0193	1.21592	0.466875	2.20629	0.870724	0.361819	0.663512	2.32013	0.567423	1.49397	1.0927	0.540385	0.813986	0	1.32451	1.78059	0	1.03297	0.557021	1.59602	0.310714	0.202595	1.14578	0	0.854555	0.219547	1.11159	1.01381	1.3564	1.59765	1.30732	2.44085	1.24175	2.02825	0	2.20449	1.47044	0.43293	0.696501	1.11672	0.315771	0.339674	2.58998	0.199306	1.23125	1.08237	1.48731	0.426674	0.747239	1.30644	0.182961	2.00772	1.41652	1.10115	0.838728	0.270287	0.139448	0.701055	1.80823	1.25103	0.423258	0.230689	1.14572	1.9599	0.365409	0	2.73253	3.27678	1.71694	0.171899	0.673903	1.02911	1.29738	0	0.904566	0	1.3558	0.338841	0.811672	2.77794	0.673558	0.596297	0	1.58832	3.59184	3.54387	1.38622	0.433094	1.49895	0	1.82	1.12043	0.429076	0.859077	0.373974	0.915968	0.810463	2.15446	0	0.520748	0.559892	0.612368	0.834858	1.21978	0	0	3.24943	0.475294	3.24879	0.784605	0.758566	0.854314	0.45914	1.36331	2.11763	2.29142	0.921075	1.3761	0.643731	0	0
chr1	94573833	94573942	ABCA4_04i_06	+	1.02888	0.913675	1.06407	0.837435	1.09317	0.942886	1.14652	1.49388	1.24601	1.06668	1.06869	0.847623	1.07737	1.05313	1.13785	0.953271	1.43197	1.15461	0.985814	0.684998	1.09078	0.858939	1.7535	1.08761	1.02951	1.05367	0.936705	0.988238	1.0565	1.16298	1.00197	1.29995	0.972431	0.950773	0.986233	1.15403	1.19781	1.03201	0.978959	0.429767	1.05016	1.01545	0.848233	0.71364	1.02481	0.934017	0.724219	0.969001	0.915831	1.05327	0.824746	0.876754	1.29956	1.11956	1.04011	1.03005	0.798653	1.01332	1.1141	1.32528	0.985408	0.825764	0.975073	1.1427	1.23749	0.881314	1.14106	1.33887	0.830165	0.887175	0.984007	0.784178	1.08986	1.00842	0.837981	0.998306	0.776398	0.899417	0.938633	0.993206	0.950481	1.13605	0.647957	0.717723	0.880079	1.24941	1.02269	1.62386	0.97821	0.631057	1.45427	0.852372	0.818644	0.934102	1.01839	0.973745	0.618516	1.26145	0.72659	0.893994	0.803245	0.822055	0.980799	0.725181	0.992596	1.52078	0.854481	1.0762	1.62137	1.015	0.941533	0.982909	1.0241	0.949457	1.09778	1.08403	1.13249	1.07172	0.786999	0.990546	0.850053	1.09575	1.06996	1.01149	1.10197	0.764303	0.885104	1.02673	0.808113	0.865171	0.847654	0.918804	1.18054	0.797309	1.28629	1.15708	1.3276	1.05949	1.08931	1.11923	1.00508	1.06908	0.964523	0.892577	1.11999	0.895325	0.867709	0.863196	0.779706	1.06797	0.752713	1.00565	0.880261	0.968452	0.984089	1.11156	0.84794	1.0153	1.00444	0.911962	1.33451	0.896218	0.829762	1.07914	0.868963	0.824313	1.16924	1.01114	0.894451	1.44064	0.920417	0.930148	1.14254	1.11486	1.22586	1.06248	0.805234	0.909187	0.723402	1.06929	1.05696	0.989294	0.951285	1.07168	1.18123	0.754084	1.108	0.751792	1.21	0.900561	1.04036	1.21342	1.15462	1.09121	0.90012	0.335435	0.954744	0.913668	0.772446	1.04307	1.25732	0.767899	0.946128	1.176	0.921034	1.50707	0.840821	0.983888	0.800636	0.444375	1.07963
chr1	94573882	94573991	ABCA4_04i_05	-	0.731908	0.977067	0.867831	1.00329	1.14305	0.849617	1.08824	1.37982	1.19097	1.23661	0.876147	0.900596	1.22451	1.17931	1.13563	0.782388	1.34356	1.12468	0.923199	1.54017	1.11221	0.898507	1.28229	0.840123	0.936395	0.910701	1.08495	0.943481	1.11898	0.942272	1.067	1.24826	0.876503	1.00217	0.956906	1.16749	1.06285	1.30064	0.929886	0.864485	0.83249	0.99805	0.896378	0.953015	0.794723	0.793422	0.896005	1.1154	1.11801	0.802913	1.16676	1.23919	0.973969	0.974944	0.941191	1.09709	0.724351	0.924677	1.13625	1.68751	0.914207	1.23314	1.00729	1.11637	1.10934	0.958968	1.12569	1.77529	0.846529	1.02708	1.07418	0.915162	0.955445	0.800875	0.994295	1.06115	1.1215	0.789942	0.821365	1.1135	0.966527	1.17965	0.821688	0.396625	0.899393	0.982952	0.997707	1.3352	1.33509	0.47494	1.07319	0.869559	0.957107	0.985489	0.630574	0.891902	1.00908	1.41703	1.07631	0.816994	0.922636	0.944243	0.943176	1.05323	0.939532	1.15834	0.5479	0.920703	1.58668	0.886432	0.923437	0.90401	0.979129	0.756796	1.06064	0.810873	1.20029	1.1733	0.856002	0.782094	0.708248	1.27513	1.22855	1.28336	0.83752	0.864556	0.915391	0.815167	1.06545	0.752734	0.83732	0.886512	1.27929	0.626199	1.15329	0.935794	1.22521	0.803388	0.925153	1.02098	1.11401	0.943565	0.949883	0.856159	0.883071	0.889867	0.92054	0.844866	0.822338	1.14875	0.892449	0.921424	0.987158	1.28288	1.01373	1.93989	0.717135	0.989144	0.725544	0.944195	1.09808	0.773938	0.686598	0.868882	0.871764	0.820541	0.955972	1.2628	0.906583	1.29475	0.826426	0.838204	0.97128	1.01753	1.56357	1.30391	0.829714	0.868554	0.943579	0.84532	0.866299	1.03715	0.890375	1.07295	1.13436	1.08278	1.289	0.660107	1.17742	1.06658	1.21641	1.19624	0.905737	0.961505	1.1427	0.419992	1.09249	0.761225	0.51709	1.00966	1.02897	0.839991	0.799295	1.11388	1.42151	1.35946	1.11986	1.05461	0.566596	0.934766	1.14835
chr1	94573901	94574010	ABCA4_04i_04	+	0.806627	0.883861	0.909782	0.859008	1.27296	0.971621	0.816039	1.4242	1.11441	0.78291	1.14709	1.23007	0.805243	1.14696	1.00689	1.36721	1.00389	1.01392	0.974086	0.550804	1.01338	0.902649	1.51002	1.14125	1.02165	1.06142	0.920586	1.07073	0.876897	0.895007	0.990262	1.22528	1.18672	0.787034	0.94183	1.0474	1.15214	0.95276	1.05269	0.942391	1.13361	0.951969	1.04611	0.891942	1.0703	1.17389	0.928632	0.954406	0.881363	1.26326	0.908622	1.07556	1.21079	1.08293	1.05762	1.01633	0.898184	0.970973	1.03946	1.04978	0.864609	0.67264	1.02937	1.14113	1.15747	0.914184	1.08714	0.918579	0.857518	0.993793	0.868743	0.960856	0.888981	0.95769	1.01768	0.89624	0.938622	0.977814	1.02524	0.88704	0.909649	0.832515	0.741554	1.24963	1.01866	0.92635	1.00851	1.25211	0.919303	1.24289	1.12719	1.12911	1.23018	0.944949	0.81653	0.935708	0.642643	0.606893	0.912654	0.955124	1.06664	1.11632	1.19457	0.693832	1.08925	1.29031	0.820732	0.898196	1.05675	0.991502	1.20738	1.01618	1.11013	1.32333	1.01398	1.00256	0.808399	0.773979	1.10929	1.04257	1.0035	0.783513	0.683182	0.837088	1.45555	1.2965	0.838117	0.977676	1.10068	0.91124	0.833963	0.920834	0.744223	1.47233	1.09447	1.08471	1.11288	1.16095	1.13224	1.03272	0.938097	1.07343	0.883701	1.1385	1.23422	1.0829	1.06889	1.03562	1.05787	1.09509	0.845248	0.983568	0.798259	1.13708	1.16411	0.710024	1.04742	1.33738	1.16985	0.879375	1.12429	0.993312	0.972007	1.03192	0.998801	0.886926	0.95151	1.015	0.971535	0.907949	1.175	0.99267	1.13768	1.08432	0.65709	1.02731	1.10885	0.879665	0.822565	1.36763	0.934214	0.983259	0.963261	0.910115	1.16598	0.76003	0.724615	1.03349	1.08768	0.743265	1.04636	1.26231	1.15003	1.03492	1.11928	0.480758	0.933925	1.16273	1.47483	0.963619	0.926589	0.725079	0.96657	0.797857	0.556807	0.605363	0.821595	0.96019	0.899873	0.896762	1.1768
chr1	94573940	94574049	ABCA4_04i_03	-	0.949066	0.812005	1.10248	0.610701	1.09853	1.0415	0.488629	1.18656	1.45943	0.66875	1.21061	1.02762	0.688523	1.47055	1.15388	1.08481	0.749165	1.21602	1.33644	1.24435	1.27762	0.79001	1.14292	1.08803	0.774567	0.958447	0.732834	1.0439	1.28926	0.750316	0.878585	1.32155	1.15319	1.01414	0.808431	1.17369	1.29491	1.40493	0.96478	1.05478	1.07755	1.33509	0.918858	1.15293	1.1603	0.945226	0.943813	1.1216	0.241241	1.13763	0.737098	1.3107	0.975246	1.24201	1.16344	0.716857	1.33009	1.24882	0.508958	1.01605	0.771395	1.08312	0.895544	1.41815	1.02123	0.443536	1.29128	1.25794	1.43803	1.20966	0.846388	0.799594	0.811976	1.26799	1.00304	0.428518	0.954043	1.29809	1.29789	1.18189	0.981619	0.89002	1.032	1.53792	1.32768	1.13683	1.24078	0.887147	1.35968	1.0403	1.15664	0.90172	0.637595	1.08132	0.721127	0.855705	0.58335	0.882687	0.730345	0.977227	1.19839	1.29733	0.914798	0.492567	1.3741	0.921888	0.688455	0.785265	0.359131	1.03949	0.75287	1.22545	1.2467	1.29313	0.851087	1.15582	0.491255	0.285224	1.03375	1.24731	1.02984	0.61899	0.875132	0.663948	1.2326	1.45594	0.707154	0.851839	0.992992	1.00471	1.2926	1.43764	1.46112	1.16141	1.23343	0.645568	1.13175	0.588947	0.961134	1.27791	0.744444	0.989132	1.08099	1.13629	0.711588	1.172	0.819952	0.963982	0.978721	0.841779	1.13944	0.946758	0.720554	0.71337	1.10942	0.168773	1.32292	0.744713	1.16534	0.875349	1.17431	1.45633	1.20177	1.00088	1.10014	0.988652	0.730868	1.20889	0.795675	0.594623	0.806553	1.28128	0.861976	1.32381	0.904961	1.17388	1.27887	0.439408	0.622028	1.28916	0.847706	0.545726	0.936303	1.11783	0.988349	0.56758	1.36666	1.10051	0.894969	1.04508	0.41152	0.898744	0.913823	1.29476	1.30253	0.515404	0.784458	1.16085	2.37398	1.23752	0.686927	1.1244	1.04712	0.400334	0.0595772	1.04053	0.405708	1.3495	1.29491	1.53428	1.41318
chr1	94573981	94574090	ABCA4_04i_02	+	0.832502	0.616899	1.00324	1.13211	1.46469	0.612874	0.85439	1.34272	0.997887	1.02249	1.26812	0.883761	0.817999	0.983869	1.18621	0.862074	0.782279	1.23011	0.895689	0.583949	0.863714	0.814321	1.3509	1.02565	0.943424	1.0207	0.92699	1.21175	1.06111	0.93131	0.94661	1.27962	0.807882	0.652816	0.953813	0.96694	1.17493	1.69215	1.17355	1.56025	0.963408	0.833077	0.923258	1.07167	0.815417	0.792461	0.850812	1.31636	1.10882	0.91472	0.652642	0.807904	1.18144	1.38847	0.926557	1.58665	0.47044	1.20511	1.17479	1.01513	1.14489	0.562567	1.01074	1.37895	1.14795	1.07133	1.78576	0.808867	1.23793	1.1693	0.989668	0.913734	0.862301	1.1197	1.08578	1.25399	1.52231	1.12314	1.00154	0.946704	1.08806	0.922673	0.806789	0.560524	0.872965	1.25957	1.24011	1.05837	1.32241	0.471097	1.00899	0.950228	1.11889	1.00316	0.861915	1.0462	0.985199	0.560428	1.04207	0.648621	0.902726	1.37952	1.03597	0.638237	1.06959	0.865828	0.63745	1.25572	1.12212	1.05602	0.857959	0.854955	1.18195	0.962578	0.988379	1.23532	1.02313	1.1488	0.878292	0.936405	0.885435	1.11624	0.892782	0.986254	0.964211	1.07961	0.861845	1.17287	0.994266	0.882397	0.690958	0.743262	0.899572	0.809927	1.1913	1.02631	0.86205	0.655765	0.681283	1.02097	1.09619	0.798768	1.06086	1.30309	0.928561	1.16174	1.00258	1.12008	0.984895	0.640912	1.2459	1.23793	1.15402	1.18702	1.16763	1.03671	0.72763	1.46177	1.08619	0.886621	1.1674	0.686279	0.824625	1.13251	0.88756	1.22742	1.07973	0.714959	1.17348	0.906962	1.09662	1.42906	1.43616	0.928641	0.454462	0.773698	1.21973	0.913834	1.28855	0.984742	0.737492	0.856144	1.14008	0.913046	1.02289	1.23121	0.960605	1.01021	1.17945	1.22087	0.787587	1.23362	0.946024	0.985019	1.68581	0.146837	1.15517	0.804779	0.689126	0.837983	0.948495	0.845671	1.17212	0.757626	0.0551633	0.477523	1.01973	0.983225	0.771369	1.03317	1.63135
chr1	94574045	94574154	ABCA4_04i_01	-	0.834553	1.06697	0.882608	1.06398	0.979913	1.05252	0.953968	1.47008	0.915583	1.11321	0.81156	0.911761	0.990543	0.870792	0.945704	1.08339	0.999611	0.781444	0.919494	1.17048	0.759514	0.958034	0.952481	0.833654	1.02922	0.99774	1.10465	0.897984	0.805172	0.865487	1.12101	0.936101	0.734099	1.11224	1.21527	1.04704	0.953386	0.973775	0.984805	1.22296	0.992483	0.896293	0.823685	0.958816	1.01619	0.995883	0.929918	0.857867	1.18942	0.818586	1.11934	0.995318	0.85768	0.887315	0.872785	1.02232	1.02844	1.1707	1.23733	0.9876	0.797167	1.08126	0.951459	0.906197	0.889011	1.12204	0.827966	1.02205	0.873973	0.762001	1.0759	0.997806	0.88817	0.784629	0.838464	1.19267	1.12918	0.869799	0.921975	0.734642	0.88152	0.980394	0.899721	1.41973	0.8169	0.833859	0.963485	0.758471	0.918048	1.48019	0.844459	1.02043	1.0147	0.9355	1.03286	1.06861	0.990526	1.08929	0.993601	0.916223	0.705401	0.796541	0.98902	1.29829	0.744607	0.836563	0.994922	0.953028	0.842039	0.97108	1.20601	1.07572	0.968967	1.16057	0.918523	1.14801	0.780389	1.18214	1.05702	0.979806	1.20263	0.932296	1.10624	1.02566	0.977188	0.782719	1.16877	0.94325	1.09485	0.774975	1.27915	0.899046	0.957908	1.2995	0.809039	1.39747	1.13417	1.17752	1.18788	0.798205	1.18702	1.03983	0.960165	0.863181	1.0829	0.752471	0.884463	1.05223	0.984263	1.15085	0.843621	0.990341	1.12793	2.45929	0.876735	1.52072	1.1074	1.04446	0.993587	1.09583	0.883682	0.953339	0.917098	1.13565	0.795632	0.757249	1.00966	1.03082	1.04469	0.965404	1.06803	0.882165	1.05289	0.939909	1.23804	0.917833	0.92223	0.905164	0.774128	0.885067	0.985624	1.1814	0.948703	0.662728	0.796692	1.11166	1.07256	0.90404	1.04254	0.885255	1.11144	0.856526	1.088	0.935086	0.736703	0.72778	1.34191	1.01254	1.6179	0.978194	0.8937	0.930672	1.04482	1.11112	1.53793	1.05858	1.20408	0.932769	0.612959	0.917063	1.60027
chr1	94574071	94574180	ABCA4_04_A019	-	1.34808	0.903565	1.01399	0.839587	1.17079	0.79801	1.63311	1.4433	0.97274	1.59813	1.04366	0.785541	1.12724	0.914298	0.921334	0.747636	1.73453	0.996569	0.919148	1.61462	0.964998	0.796092	1.14074	0.898994	0.887005	0.902932	1.01481	0.85598	0.955026	1.21822	0.847595	1.6205	1.07782	1.28552	0.931749	0.977455	1.11264	1.21593	0.930083	0.799108	0.742992	1.05225	0.862639	0.935952	0.980192	0.767392	0.781471	1.00128	0.900237	0.89833	0.822158	0.84397	1.13607	1.01796	0.834397	0.807179	0.854291	0.878799	0.830115	1.56889	0.927677	1.39924	0.791864	0.966948	0.860026	0.777223	1.03478	1.89577	0.853699	0.975366	1.32729	0.81521	1.21961	0.781879	0.862886	0.799152	0.831123	0.839471	0.812179	1.11491	0.862598	1.35687	0.874364	0.537256	0.868776	1.46119	0.934561	1.42073	1.17067	0.462404	1.33289	0.858047	0.83863	0.870736	1.03913	0.887761	0.970267	1.80834	0.848703	0.653824	0.854359	0.838971	0.947914	0.793789	0.858242	1.04319	0.77748	1.03123	1.53445	1.02276	0.886336	0.84747	1.02624	0.771715	0.94083	1.4424	1.37348	1.34976	0.688636	0.877506	0.840975	1.38234	1.47712	1.45446	1.02323	0.914406	0.785669	0.795918	0.780039	0.887813	0.923516	1.05134	1.62663	0.621432	1.01834	0.926835	1.55212	0.85416	0.77159	1.16057	0.871459	0.84498	1.00831	0.883636	0.821836	0.968638	0.716162	0.886342	0.730973	0.941088	0.940311	0.823082	1.02229	0.988633	0.934675	0.750914	0.757757	0.830774	0.880302	0.905781	1.03402	0.835644	0.796269	0.883068	0.844747	0.94507	1.27318	0.87843	0.820291	1.40681	0.778969	0.868484	0.846254	0.97645	1.78478	0.866678	0.878734	0.897459	0.731088	0.927377	0.948985	0.860569	0.766209	1.04305	1.01421	0.831998	1.59683	1.06216	1.12371	1.10747	0.909276	0.960774	1.09024	0.931161	0.924166	0.433443	0.883555	0.670807	0.799408	0.99841	1.42925	0.980505	0.819894	1.35942	2.19594	1.89287	0.83696	0.961231	0.830461	0.853938	0.926415
chr1	94574097	94574206	ABCA4_04_S018	+	1.03724	0.854403	0.890799	0.928932	1.24383	0.971105	1.05938	1.45293	0.979102	1.10295	1.03478	1.01123	1.07907	0.960193	0.959496	0.993505	0.973618	0.933741	1.05234	1.0382	0.914793	0.826445	1.12342	0.997634	1.01425	0.869812	1.0378	0.929946	0.891103	0.987405	1.00334	1.01209	1.21486	1.01577	0.92277	0.968119	1.21811	1.11078	0.99218	1.07897	0.995258	0.981142	1.04962	0.997349	1.03848	0.94377	1.04966	0.966966	0.873294	1.04104	0.978947	0.918471	1.01118	1.00742	1.01922	0.920933	1.00082	0.938844	1.06011	1.09235	0.93424	0.95656	0.969071	1.12538	1.06342	0.878474	1.06008	1.26363	0.917438	1.02	0.956657	0.88973	1.0135	0.963037	1.04931	0.785232	0.983127	0.926667	0.937882	0.957475	1.09432	0.938916	1.02309	0.875616	0.948386	1.08883	0.925617	1.05818	1.16451	0.940079	1.00136	1.09189	0.975416	0.84818	0.952233	0.987307	0.773062	0.934948	1.04237	0.972513	0.97054	0.94727	1.12512	1.05967	1.11005	1.10906	0.868536	0.897624	1.05657	0.959771	1.03215	0.937739	1.2136	1.24851	0.920069	1.23247	1.0361	0.88925	0.894333	0.929128	0.96929	0.971648	0.988411	0.914369	1.06362	1.08926	0.861961	1.022	0.900761	0.924566	0.992511	1.00378	0.94643	1.14523	0.9753	0.999116	1.28193	1.00723	1.04374	1.0319	0.938427	0.997548	0.940066	0.974711	0.954442	1.08251	1.01582	1.0043	0.966334	1.14177	0.924638	0.883912	0.904585	1.05806	1.02274	0.909701	1.0749	1.13829	0.95929	0.817507	0.980568	0.877463	0.885649	0.964285	0.9605	1.04847	0.926766	1.01792	0.949983	0.990592	1.07861	0.917384	1.07361	0.966405	1.19296	1.01482	1.0649	0.986263	0.950617	1.07995	0.93548	0.886598	0.837932	0.895819	0.97195	1.00996	0.987196	1.07253	1.07851	0.978575	0.977018	1.15183	1.08102	1.09549	1.15824	0.425395	0.931298	0.950845	1.1841	0.983748	1.06961	0.881125	0.955609	1.01441	1.32475	1.25599	0.923153	0.89587	1.16593	1.06538	0.787685
chr1	94574180	94574289	ABCA4_04_A017	-	0.841575	1.03314	0.894042	1.03058	1.11263	1.14589	0.976808	1.31889	1.20416	0.837143	0.823979	0.909877	0.832294	1.0336	1.0952	0.899878	0.875545	1.13445	0.907609	0.991356	0.864247	1.11471	1.01393	0.994865	1.27621	0.970749	0.89707	0.774742	0.900424	0.871263	0.845409	0.91876	1.04485	1.04772	1.13847	0.789064	0.950006	1.0262	1.16638	1.31461	1.20964	0.863858	0.946247	0.704701	1.03449	1.04465	0.798908	1.1976	1.0308	0.760036	1.03198	0.913834	1.08303	0.817289	1.01559	0.918805	1.01616	1.18354	1.06601	0.611843	0.891672	0.991798	0.88554	0.912424	0.913256	1.14339	0.972755	0.740185	1.16118	0.860888	0.774192	0.776455	0.998492	1.25954	0.874573	0.951662	0.845465	0.904791	1.02824	1.07431	0.960319	0.863183	0.927113	1.20689	0.906376	0.992455	1.13622	1.06635	0.905095	1.35013	0.91584	1.21401	0.906316	1.32402	1.42737	1.06949	1.15096	0.722464	0.766821	1.07386	1.09685	0.949928	0.845226	1.05128	0.872719	1.05351	1.02168	0.964738	0.938317	0.930647	1.19191	0.982222	1.01183	1.13327	1.05426	0.893716	1.04496	0.594875	0.955077	1.11909	1.07874	0.831486	1.01279	0.948379	1.01892	1.28707	1.06638	1.10821	0.847005	1.11121	0.993595	0.995312	0.780445	1.03352	1.11337	1.0638	0.925895	1.15948	0.902952	1.03078	1.06551	1.07366	0.896108	0.985338	1.135	0.857415	0.79574	1.31121	0.843995	0.935939	1.20453	1.20303	0.983204	1.02783	0.862115	0.940096	0.993201	1.10407	1.36546	1.00361	0.952734	0.872565	1.10954	1.20482	0.866932	1.02663	0.877946	0.979201	0.799236	0.900584	1.00042	1.10799	1.1373	1.11709	0.69814	0.91966	0.790802	0.976803	1.16814	1.18523	1.0175	0.886172	0.933123	1.05479	1.28234	1.03865	0.793586	0.620238	1.05353	0.951057	1.33876	0.947709	1.06853	0.957296	1.07224	0.423778	1.00942	0.871531	1.84162	0.945228	1.01818	0.928949	1.15678	1.10327	1.33188	0.972691	0.800559	0.941553	1.08596	0.948238	1.39713
chr1	94574189	94574298	ABCA4_04_S016	+	1.36304	0.958358	0.671089	0.924086	1.07078	0.833215	1.33331	1.49115	1.04391	1.22286	1.26581	0.985982	1.70795	1.02148	1.07223	1.05807	1.04013	1.07361	1.07358	0.994016	0.931867	0.820148	1.09363	0.742939	0.875247	0.853976	1.07606	1.06084	0.962552	0.957211	1.09031	1.41042	1.24029	1.36528	0.615441	0.961814	1.15349	1.00393	1.36054	1.35667	0.933623	1.06908	1.01649	0.95013	0.916451	0.99903	1.13104	1.00093	0.688356	0.969204	1.05898	1.12185	1.26754	1.20488	1.14911	0.835155	1.35603	0.752382	0.893979	1.26103	0.833149	0.859933	0.735325	1.21512	1.2905	0.816774	1.2991	1.37135	1.31278	1.04163	0.984587	0.937118	0.843155	0.762938	0.989382	0.651749	0.872968	0.764066	0.901423	1.15525	1.18551	1.07345	1.02296	0.43087	0.902444	0.824289	0.718334	1.01336	1.27966	0.559653	1.31513	1.14911	1.04619	0.880433	0.978335	0.818239	1.15618	1.13071	0.987391	0.960221	1.07613	0.953634	1.04081	1.06538	1.02577	1.01163	0.954436	0.662281	1.05371	0.475672	1.3151	0.725339	1.16956	1.15559	0.727449	1.13515	1.16959	0.769859	1.06276	0.68267	1.01142	1.03038	1.09726	0.983347	1.05517	1.05795	0.729823	0.805915	0.977561	1.12004	1.31395	0.882979	1.24336	0.827432	1.01663	0.822439	1.27813	0.936466	1.10285	1.23332	0.780479	0.790766	0.473765	1.12939	0.90445	0.975415	1.07022	1.3462	1.02681	1.24086	0.896727	0.959918	0.523653	1.15005	0.98467	0.37895	1.33853	1.35141	1.28687	0.646539	1.05718	0.870158	0.970988	0.921824	1.01923	0.738968	0.861273	1.05181	0.811512	0.94872	0.934779	0.794906	0.975551	1.04355	1.49264	0.996266	1.15862	0.835087	1.27029	0.950583	0.866496	0.695241	0.819169	1.03233	1.08431	0.645412	0.810303	2.09762	1.1986	0.315693	0.509135	1.38387	0.971821	1.01241	1.35347	0.550153	1.13571	0.760321	0.585551	1.14679	0.852316	0.660946	0.907169	1.06015	0.710778	1.23276	0.679707	0.883524	1.47109	1.39442	0.670848
chr1	94574205	94574314	ABCA4_04_01	+	0.424944	1.41701	0.368708	0.528904	0	0.987905	2.24288	0.565046	0.698555	0.729678	2.56074	0.141217	0.910997	0.759641	0.675897	0.386375	0	1.4742	0.574154	4.62888	1.02397	1.43271	0.761475	0.172911	0	1.25041	1.68808	0.123022	0	1.28812	1.08718	0.542636	0.593822	4.28432	0.15241	1.25794	0.955323	1.19595	0	0	1.02927	0.329216	0.542902	0.489267	1.20561	0.330958	1.17996	0.684605	1.17875	1.09861	1.75506	0.853216	0	1.2054	2.08485	0.971867	0	0.708637	1.17752	2.33173	1.5441	0.704842	0.360644	0.542989	0.995026	0.749966	0.428954	3.52034	0.793536	0.318325	3.08819	1.08717	0.198069	0.399523	1.8527	1.26017	1.02656	1.60523	1.21537	0.527168	0	1.27618	0.555955	0	2.00519	0.746638	0.918878	0.290276	0.976354	0.618345	0.487924	0.436532	0.446971	1.53617	1.66721	0.865985	0	2.01929	0.67904	1.1919	1.49445	0.517347	0.779284	3.51845	0	0.568227	0	1.64822	0.88879	0.305595	1.04114	0.387915	1.7551	1.04048	0.818124	1.47131	0.70947	3.39705	1.66959	0.382384	0.938692	1.8175	3.80421	1.13271	0.218744	1.6884	0.703875	0.621709	1.46698	0.35637	1.51154	1.62597	1.65304	0.954047	0.336789	0.621736	1.60189	0	0.357691	1.07207	2.27709	1.22317	0.339031	0.451801	1.00371	0.776292	0.801017	2.46095	0	1.59693	0.202607	0.662564	0.731249	0	1.04949	1.68092	3.19738	1.37248	0.46964	0.49371	1.93552	0.985233	0.248413	2.14545	0.144334	0.758147	1.48343	0.648791	0.777069	1.4184	1.12848	0.761167	0.439844	1.01374	0.245622	1.45405	1.47458	0.207315	0.717524	0	1.16161	0.715109	1.02696	0.986943	1.07409	1.0523	2.90966	0	2.05524	0.498547	0.268011	0.195421	1.79835	0.97315	0	0	0.548982	1.13758	1.11082	0.375578	1.81557	1.22684	0.659348	0.870128	2.02735	2.46794	0.661356	0.941023	0.616287	2.19062	0
chr1	94574242	94574351	ABCA4_04_A015	-	0.959404	0.798623	1.11146	1.10429	1.01109	1.18429	0.63513	1.35662	0.744956	0.919379	0.941403	1.11096	0.966959	0.88409	0.806882	1.07433	0.540317	0.794449	0.965518	0.848123	0.807267	0.918396	0.792657	1.19188	1.09748	1.14193	1.06012	1.15524	0.782738	0.84379	0.916832	0.795967	1.08362	0.831175	0.921913	0.886738	0.86465	0.729394	0.853696	1.63607	1.13723	0.747389	1.27318	1.00993	1.02374	1.19934	1.16919	0.998515	0.966445	1.02068	1.16374	0.84298	0.711074	0.880058	0.855664	1.03885	0.961068	1.02118	1.03125	0.560507	1.14534	0.988131	0.964651	0.942944	0.94631	1.20716	0.733843	0.480628	1.01602	1.00012	0.798693	1.10477	0.899318	1.29914	1.1347	1.14021	1.01912	1.24738	1.0962	0.812775	0.835445	0.797718	1.1219	1.48142	1.22611	0.831662	1.16488	0.626363	0.764582	1.46091	0.7214	1.04226	1.11035	1.31882	1.04304	0.979306	1.2533	0.610219	1.07316	0.884689	1.12941	1.33341	1.00816	1.19897	0.829734	0.838236	1.16119	1.0752	0.669472	1.04103	1.17158	1.0376	0.863513	1.30796	1.00609	0.697117	0.713184	0.758718	1.26391	1.1374	1.37223	0.766473	0.83727	0.642567	1.00084	1.3852	1.1778	1.16349	1.12577	1.24337	1.0857	0.804854	0.807111	1.22662	0.737665	1.2505	0.753019	1.30481	0.965686	0.782714	1.04816	1.07007	1.0203	1.07345	1.24034	1.02755	1.20165	1.24376	1.11703	0.988099	1.11625	1.13184	1.02728	1.16802	0.903401	0.495373	0.975669	1.19187	1.21749	1.0341	0.843519	0.928138	1.36366	1.10701	1.22272	1.00353	0.964185	0.842577	0.983942	0.735055	1.15552	1.15106	0.940318	0.859966	0.797467	0.838464	1.10482	0.966149	1.32608	1.1381	1.02602	1.04033	1.11415	0.810942	0.920999	1.08278	0.88074	1.14875	0.821265	0.817623	1.1138	0.892172	1.04997	0.798151	0.851042	0.370636	0.831784	1.20348	1.71559	0.84326	0.827064	1.2205	1.15489	0.839914	1.06582	0.972486	1.15951	0.88931	1.00353	1.66319	0.623901
chr1	94574308	94574417	ABCA4_03i_64	-	0.578148	0.652909	1.37248	1.28567	0.980563	1.19999	0.58589	1.33662	0.817348	0.976865	1.14274	1.18044	0.956846	0.906185	0.757732	1.53637	0.567174	0.681045	0.624923	0.970995	0.795018	1.01187	1.52169	1.14426	0.955766	1.28839	0.875245	1.36311	0.755457	0.853232	0.863814	0.578805	0.943641	0.973666	1.22424	0.80781	0.827678	0.624818	0.795244	1.06857	1.5684	0.756068	1.41522	0.878673	0.907303	1.36164	1.18797	0.834556	0.931079	1.52579	1.53456	0.802362	0.847785	0.848417	1.06274	1.30321	0.801122	1.22636	0.918506	0.958061	0.651247	1.03823	0.969558	0.724962	0.762439	1.26115	0.91976	0.600287	0.944315	1.01863	0.937419	1.21222	0.948567	1.16975	1.61632	1.08161	0.681575	1.1132	1.24725	0.573782	0.962548	0.488142	0.935911	1.31233	1.00758	0.763899	1.40418	0.963625	0.592743	1.59282	0.775359	1.02628	0.895148	1.49644	0.880094	0.957639	0.87807	0.514294	1.29192	1.42702	1.29152	0.93098	1.50251	1.10632	0.506063	1.27817	1.41225	0.911331	0.657818	1.28058	1.28213	1.13154	0.945592	1.38918	1.21459	0.819005	0.98842	0.734204	1.15899	1.45252	1.1443	0.921283	0.662495	0.486101	0.985674	1.33233	1.11086	1.56539	1.52702	1.30328	0.973958	0.739751	0.805147	0.992717	0.740469	0.879725	0.705164	1.11151	0.833143	0.886817	1.13627	1.30851	0.852413	0.872038	1.21045	1.42512	1.5112	1.08603	1.33951	0.85603	1.40693	1.22115	0.740195	1.05176	1.21591	0.426896	0.733985	1.38713	0.971218	0.978006	1.03929	0.634831	1.77369	1.0695	1.27876	0.75917	0.847666	0.815613	0.782346	0.96103	1.26335	1.222	1.11067	0.812821	0.641618	0.671736	1.4862	0.771711	1.21831	1.26496	0.944025	1.26481	0.979163	0.873692	0.818346	0.817017	0.696728	1.6164	1.07374	0.629451	1.08516	0.978421	0.991731	0.682125	0.722516	0.146842	0.669228	1.04006	1.69265	0.592742	0.663971	0.948077	1.10518	0.942333	0.231694	0.758096	0.791819	0.757931	0.939093	1.12858	0.870085
chr1	94574531	94574640	ABCA4_03i_63	+	1.33278	1.17492	0.976965	1.43003	1.05115	0.812005	0.746369	0.794433	0.77438	1.63749	0.276946	0.946907	0.96062	0.575091	1.2975	1.01681	1.65184	0.850327	0.78654	0.864703	0.904402	1.73887	1.84473	0.822821	1.05974	0.901555	1.44394	1.64982	0.98669	1.39312	0.607491	1.21286	0.899113	1.53833	1.2857	0.714248	1.07452	0.659652	0.330697	1.12756	0.823743	0.7121	1.40917	1.46838	1.37839	1.19908	1.48351	1.25869	1.03808	1.11687	1.10723	1.10731	0.681088	0.738735	0.958285	1.45049	1.04179	1.20708	0.91267	0.693491	1.48209	1.77868	1.09211	1.03747	1.1407	1.37886	1.48453	1.84018	0.657966	0.636902	1.20608	0.901431	1.11391	0.34567	0.67818	1.07084	1.11024	0.868036	0.863773	0.684164	0.499009	0.74925	0.841778	0.294874	1.13853	1.17087	1.09315	1.00459	0.692225	0.423539	1.47754	0.81833	1.27296	1.43294	0.811394	1.16135	1.33965	1.28849	1.41002	0.824992	0.905106	0.857923	1.73377	1.7335	0.799986	1.27005	0.389799	1.22997	1.76867	1.14024	1.14208	0.818091	0.735534	0.543891	0.973289	0.772884	0.920757	1.23339	0.481514	0.703038	1.25208	1.23555	1.10571	1.45254	0.638747	0	0.856402	0.515494	1.51443	1.50313	0.719289	1.2837	1.54196	0.16509	0.81954	1.18793	1.11647	0.83938	0.967115	0.73432	1.43973	0.774825	0.916664	1.07498	1.19408	1.41327	1.09732	1.04042	0.748899	0.734013	0.920308	1.14651	1.14674	0.304393	1.14765	1.09076	0.314363	1.35711	0.609504	0.943315	1.29086	1.42782	0.96718	1.02094	1.31122	0.881438	1.64445	0.842007	0.651315	0.99711	0.871754	0.864369	0.570835	1.31564	1.1157	0.559136	1.43529	0.582953	0.504405	0.330768	1.7588	1.58546	0.555332	1.29865	1.21972	1.0622	1.40558	0	1.05076	0.790801	0.637685	1.05675	0.518648	0.863026	0.717926	0	0.356238	0.615151	0.67276	0.893619	1.4923	0.84033	1.23602	1.57626	0.767408	0.533821	0.57221	1.26198	0.266608	0.513322	1.62105
chr1	94574545	94574654	ABCA4_03i_61	+	0.909194	1.16758	1.44755	0.842309	1.08712	0.722347	0.709605	1.00942	0.92143	1.23531	1.24471	1.12643	0.77587	0.934154	0.849423	1.05408	0.75398	1.08201	0.7474	1.18006	0.907535	1.32271	1.37298	1.21403	0.814177	1.13421	1.21136	1.5384	1.07019	1.33788	0.669972	0.616197	1.06082	1.06083	1.08908	1.09095	1.1986	1.18749	0.809003	0.577518	0.932191	0.902699	1.46606	1.29074	1.23071	0.914352	1.3726	0.948062	1.33622	1.18212	1.38536	1.02796	0.654081	0.567554	0.830062	1.21936	0.841427	1.23649	0.733797	0.653883	1.6278	0.985848	1.25857	0.736909	1.0996	1.36313	1.14944	1.16189	0.483522	1.02492	1.01926	1.31484	1.11911	1.17847	1.43283	1.27145	1.07688	1.25757	0.836735	0.649734	1.18208	0.984633	0.931584	0.855836	1.22876	0.775476	1.04599	1.02506	0.82928	0.59085	0.85813	0.918875	1.09559	1.11685	0.883116	0.921018	1.21396	0.57046	1.14535	0.802182	1.18586	1.18212	1.36439	0.503488	0.781434	1.09379	0.636382	1.15723	1.13728	1.47273	0.939228	0.910549	1.00259	1.02303	1.04006	0.812094	0.795822	1.33066	0.655096	0.969054	0.92295	1.00318	1.00754	0.766376	0.908769	0.543621	1.07466	0.860962	1.24107	1.28807	0.439579	1.13485	1.03872	0.705517	0.923463	0.852389	0.754239	0.79761	1.04765	0.668086	0.8878	0.9147	1.30991	0.725775	1.21762	1.34379	0.965068	0.88298	1.11803	0.887353	1.32151	1.30291	1.24557	0.9062	1.35163	0.838006	0.627946	0.977476	0.604846	1.10077	0.998437	0.720393	1.19716	1.35481	1.25923	1.14177	1.13244	0.923173	1.32361	0.795521	1.01802	1.22538	1.08726	1.11607	0.744918	0.718189	0.796397	0.999095	1.22219	0.79413	0.892789	1.25521	1.14342	1.10707	0.840401	0.925361	0.854232	0.77122	1.00909	1.23582	1.18026	1.23405	1.44444	1.05117	0.59753	0	0.676621	0.869596	1.23679	0.826978	0.87496	1.07035	0.922217	0.903736	0.758035	0.387338	1.42875	0.930455	0.99854	0.42471	1.24541
chr1	94574631	94574740	ABCA4_03i_60	-	1.16001	1.1854	0.89827	0.97633	1.35145	0.910522	0.953755	1.52956	0.987627	1.00486	1.21015	0.802761	1.44174	0.882978	0.978739	0.874525	0.692694	0.854214	1.11791	0.806983	0.798156	0.880013	0.864248	0.878041	1.1431	0.789111	1.03003	0.876275	0.847131	1.10909	1.202	1.08132	1.20462	0.81322	0.775429	0.803091	1.1123	1.08472	1.02192	1.40261	1.04734	0.972775	0.884424	0.707291	0.903231	0.854874	0.860097	1.13201	0.820501	0.68149	0.795627	0.88823	1.11234	1.00641	0.805745	0.848197	1.30981	0.863213	1.15018	1.17493	0.995226	0.731008	0.860981	1.13515	1.17216	0.937405	1.01357	0.805599	1.14909	0.806669	0.809103	0.794232	0.974788	0.895163	0.836639	0.901835	0.914013	1.20262	0.873172	1.02642	1.52738	1.15588	0.799617	1.01964	0.807655	0.978903	0.77318	0.725648	1.09115	1.21605	1.00412	1.08202	0.956283	0.924356	1.45587	1.01167	1.13737	0.821895	0.797263	1.04489	0.814444	0.870633	0.713451	0.925656	1.38129	1.08228	1.01385	0.762782	0.860913	0.808796	1.0405	0.789451	1.15268	1.0859	0.773252	1.15987	0.996118	0.819065	1.06	0.980225	1.12967	0.856115	0.877022	0.924606	0.84325	1.8502	1.0072	1.08682	0.85858	0.85252	1.20089	0.806574	0.830923	1.2583	0.825449	1.10917	1.16678	1.24297	1.04642	0.909075	0.855189	0.788162	0.789481	0.909151	1.18239	0.827897	0.833366	1.07258	0.888466	1.10349	0.931701	0.963754	0.851406	1.35853	0.63322	0.679787	1.53006	1.4829	1.22458	0.903314	0.817468	0.865645	1.05971	1.05797	0.816245	1.02923	1.11396	1.01566	1.03781	0.869105	1.0568	0.899274	1.30827	0.937309	0.99493	0.959512	0.913265	0.969579	0.996895	1.29172	0.941432	0.703175	0.862115	0.960815	0.947571	0.857994	0.804715	1.62962	0.992644	0.700788	0.907307	1.34416	1.21604	1.04355	1.61291	0.448804	1.04383	0.93717	1.36725	0.946241	0.866875	0.950286	1.0666	1.38132	1.03643	1.11612	1.07416	0.874679	1.28436	2.13977	1.02657
chr1	94574655	94574764	ABCA4_03i_58	+	0.789882	0.866473	0.64046	0.970242	0.998278	0.651128	0.509753	1.20777	1.11135	0.778848	1.62959	1.18293	1.24229	1.37132	1.18503	1.51792	0.513403	1.03706	1.31734	0.426962	1.07219	0.547869	1.0557	0.917901	1.18387	0.740921	0.82462	1.28217	1.01352	0.558633	1.50901	1.17455	1.33676	0.592579	0.395876	0.944488	1.56018	1.15326	0.924858	1.53032	0.87222	1.05554	1.06202	0.806189	1.08484	1.0262	1.032	1.2003	0.358114	1.00767	1.33198	1.26599	0.882448	1.43828	1.30869	0.984503	1.64397	0.934701	0.777375	0.444776	0.564007	0.389041	0.652798	1.82174	1.13396	0.675709	1.47629	0.67944	1.86363	0.94827	0.504122	0.894218	0.569136	1.07989	1.06888	0.374083	1.27489	1.13172	1.10208	1.04123	1.22343	0.642241	1.19135	1.41639	0.995555	0.648469	0.841322	0.492439	1.08133	1.74999	1.23303	1.28032	0.764311	0.96012	0.933757	0.646686	0.78373	0.721184	1.05605	1.40476	1.31009	1.2122	0.84761	0.951976	1.88014	0.864037	0.79721	0.438818	0.502116	0.377038	1.16864	0.913125	1.62406	1.60748	0.560476	0.788212	0.477977	0.220591	1.33112	1.14531	1.35625	0.467871	0.586696	0.422932	1.43464	1.47326	0.831292	0.938633	0.88981	1.21202	1.69315	1.10863	0.590381	1.59836	1.30125	0.783909	0.843721	1.17706	1.19619	0.945615	1.02937	0.700668	0.308215	1.48891	0.681101	1.20352	1.48892	1.18037	1.22888	0.774494	0.93082	0.903509	0.376907	1.3593	0.957883	0.254689	2.34522	0.853035	1.48289	0.536998	1.14426	1.70499	1.48002	0.926456	1.1903	0.507695	0.526794	1.11644	0.728512	0.397204	1.44725	0.722872	1.54947	1.14925	0.546277	1.10419	1.30703	0.407231	0.8445	1.4895	0.688299	0.348272	0.783567	1.03342	1.16245	0.501103	0.51959	2.5783	0.718857	0.240104	0.665687	1.14843	0.759053	1.29545	2.40674	0.591347	1.26553	1.04895	2.18199	0.966394	0.324213	0.776743	1.09893	0.335484	0.255068	0.538646	0.243359	1.05714	1.49071	1.84925	1.7844
chr1	94574743	94574852	ABCA4_03i_57	-	0.75519	0.810797	1.10201	1.25326	1.13238	0.91773	1.35885	1.48344	1.24849	0.906251	0.796395	0.969631	1.36142	1.16591	0.764382	0.899924	0.863653	1.07177	1.19042	0.713847	1.21317	1.04803	1.22408	1.04758	1.01226	1.19526	1.04131	0.884456	1.22829	1.08514	0.980676	0.986264	1.03932	0.789075	1.08958	1.20034	1.13441	1.25591	1.12451	0.561461	0.931216	1.02387	0.948375	1.09676	0.786067	0.815409	1.32847	0.940136	1.08822	0.780962	1.16963	0.861531	1.18477	1.07109	0.989431	1.20116	1.19712	1.07332	0.824368	0.635703	0.951083	0.635795	0.96138	1.23546	1.36642	1.12834	0.866268	0.789922	0.512813	0.989996	0.824615	1.0197	0.975999	0.903653	1.03036	1.37425	1.12986	0.685399	0.855547	1.12849	0.683316	1.12662	0.538918	0.587323	0.863885	0.919776	1.21732	1.12552	1.14799	0.599397	1.15615	1.11078	0.93876	0.953952	0.808058	0.916397	0.923639	1.13367	0.850216	1.03984	1.06235	0.92637	0.930765	0.426329	1.17797	1.00218	1.05541	1.09177	0.897452	1.14789	1.00923	1.13592	1.63042	1.23273	0.964881	1.23945	1.03876	0.803637	0.809215	1.01161	0.581342	0.639704	0.979528	1.05225	0.865832	0.886527	0.852881	1.04628	0.926469	0.878017	1.42859	1.39882	0.801194	0.724435	1.00661	1.1384	1.05677	0.923921	0.895719	1.18355	1.39372	0.959845	1.02701	1.00365	1.10268	0.804761	0.94902	1.08433	1.02338	1.50768	1.13747	0.95447	0.959888	1.31677	0.970233	1.22206	1.03313	1.46504	1.32781	1.09675	1.14657	1.04259	0.762536	1.19583	1.03767	0.933954	1.10095	0.838545	1.19266	0.673147	0.71624	1.01453	0.985971	1.19422	0.654762	1.23983	1.17925	1.02156	1.01432	1.56469	1.05563	1.14088	1.01208	0.896905	0.867647	0.80046	0.814811	0.916395	1.20743	0.865858	0.974244	1.16027	0.920043	1.11627	0.98309	0.871857	1.00519	0.735146	0.708878	0.78123	0.733304	1.00755	1.01198	1.23884	0.696016	0.509475	0.747937	0.912186	0.547618	1.17972	1.00899
chr1	94574765	94574874	ABCA4_03i_56	+	0.963723	0.95146	1.04622	1.06568	1.3142	1.07783	1.03129	1.51071	1.0839	0.918234	1.04261	0.96273	1.07406	0.909998	1.0059	0.972829	0.853993	1.04815	0.940562	0.762189	0.880941	0.950091	1.11966	1.02195	1.1045	1.0522	1.24074	1.02469	1.00536	1.10333	0.928678	0.91545	1.11184	0.836455	1.12889	0.907728	1.06154	1.15797	1.14876	1.10792	1.02739	1.00656	1.07371	1.04497	1.00793	1.00279	1.03842	0.87615	1.10737	1.11037	0.96938	0.910555	1.09843	1.10637	0.904781	1.06687	0.912085	0.940997	1.21025	0.968594	1.09536	0.747043	1.0294	1.07637	1.11235	1.02966	1.14052	0.801061	1.05757	1.07681	0.854694	1.01242	0.998219	0.986001	1.02077	1.02385	1.08568	0.951884	1.05533	1.02515	0.924264	1.0491	1.03528	0.663449	1.03608	0.941856	1.00421	1.16235	1.11864	0.610669	0.997515	1.02889	1.1254	0.999409	1.007	0.894558	0.856609	0.76541	0.94245	0.88756	0.977288	0.974444	1.08573	0.992282	1.03412	1.07606	1.0816	1.08842	0.977296	1.03608	1.16707	0.9538	1.06813	1.05564	1.08201	1.03425	1.12738	0.951621	0.903194	0.861947	0.971958	0.894563	0.919396	0.88915	1.13047	1.08685	0.956709	1.021	0.966613	1.02373	0.928909	0.853713	0.766192	0.857308	1.02457	1.20145	1.08675	1.10232	0.922094	1.00528	1.00207	0.971907	1.03864	1.11962	1.20054	1.09663	0.975385	1.15825	0.950804	1.12734	1.02789	1.05571	1.04138	1.18347	0.989449	0.886505	0.864738	1.29775	1.09234	0.978179	0.961165	0.816118	0.9234	1.00851	0.961938	1.18215	1.07781	0.935343	1.04492	0.677472	0.96609	0.881138	1.1144	0.940776	0.741973	0.993357	1.0224	1.22908	0.970878	1.135	1.11407	1.12761	0.972387	0.916411	1.00991	1.08692	0.667136	1.03478	1.02666	1.00096	0.973329	1.17647	1.17303	0.856046	1.24695	0.348205	1.04968	0.917992	0.954074	0.961894	0.941617	0.95867	0.980773	1.17404	0.561952	0.618121	1.07399	0.917461	1.11813	0.705902	0.595159
chr1	94574808	94574917	ABCA4_03i_54	-	1.07986	1.12197	1.01644	1.17668	1.65814	1.00254	1.95112	1.60532	0.590755	1.2886	0.743088	0.647466	0.923363	0.423238	0.483332	0.813672	1.44659	0.975092	0.918739	1.46185	0.553246	1.14694	0.651541	1.0408	0.80304	0.912311	0.972077	1.10974	0.741578	1.277	0.709083	1.06626	0.964981	1.11395	1.08672	0.580144	0.839581	0.944962	0.917998	0.806774	0.829475	0.54727	1.15568	0.962406	0.619734	0.539191	1.14706	0.764375	1.38638	0.477291	1.10953	0.99885	1.12808	1.17762	0.646766	1.02817	0.878513	1.00908	1.19594	1.48859	0.979365	1.24863	0.831247	0.880875	1.27871	1.1239	0.819762	1.40422	0.701782	0.786491	1.25461	0.926406	1.50917	0.3594	0.994903	1.42691	1.3469	0.965851	0.708245	1.27917	0.720463	1.55386	1.14775	0.316476	0.843719	0.868199	0.819741	1.05051	0.908433	0.382793	0.876498	0.954285	1.3168	0.444181	1.01598	1.33258	1.20343	1.31256	0.862503	0.806374	0.510487	1.07519	0.882393	0.949694	0.643068	0.885699	0.605121	1.41027	1.56811	0.7145	0.995152	0.931091	0.600249	0.81378	1.19246	0.85216	1.60437	1.75025	0.604459	0.68955	0.910574	1.6748	1.50804	1.49455	0.58398	0.629935	0.89288	1.09965	0.736395	1.26016	0.664207	0.524406	1.48532	0.694498	0.829317	1.21997	1.34288	0.951673	0.8452	0.875519	1.19666	0.846076	1.32815	0.815353	1.2	1.018	0.92313	1.05914	0.656319	1.02114	1.11203	0.802024	1.40808	1.50901	0.83146	2.83376	0.337393	1.2826	0.909199	1.2089	0.704747	0.512986	0.80942	0.839589	1.12846	1.17859	1.63578	1.02203	0.908417	1.35828	0.898193	0.867739	0.769463	0.739631	1.48254	1.12116	0.341098	1.58478	1.15113	0.959345	1.27288	1.27769	0.655617	0.885099	0.755465	1.51372	0.945661	0.76955	1.09985	1.29377	0.975493	0.780951	1.50426	0.626107	1.0824	0.335568	0.940666	0.80735	0.491802	0.761351	1.28852	1.13584	0.758042	1.58352	2.10529	1.546	1.40007	0.54146	0.654033	0.929311	0.248543
chr1	94574828	94574937	ABCA4_03i_53	+	0	0.647811	1.01137	1.45079	1.02539	0.541966	2.8395	1.54993	0.958072	1.00076	4.9169	1.93679	1.87416	0	0.926996	0	0.492887	1.79722	0.52497	1.15428	0	3.05662	0	2.84578	0.516886	1.1433	0.420948	3.71197	0	2.01905	1.98809	1.98461	2.17181	1.41023	0	0.431317	1.57228	1.64026	1.76577	2.38317	0.564661	0.451521	1.86148	0.335516	0.472429	0	0.404579	0	0	0.904053	0.802356	1.40423	0	1.10214	0.476565	2.13267	1.35501	0.48595	1.07665	0	1.58831	0	2.96775	0	0	0	1.17662	0	0	1.74634	1.88243	0.66269	0	0.547948	0	0	0	1.25805	0.476255	0	2.10938	4.00065	0.50833	0	0.916709	1.53603	1.51229	0.398114	2.08301	3.39225	0	1.19741	0.408682	0	1.14329	0.475081	0	0	0	5.23103	0.409929	0.946059	1.52685	0	0	1.0391	0	2.26054	3.41314	0.419126	1.63191	1.06406	0	0.951352	1.34647	0	3.40565	0	1.01771	3.14665	0	1.42441	1.30437	2.2193	1.20003	0	0.482684	1.70535	0.365812	0.488763	0.829236	0.446004	0	0	1.38572	0	0.488223	1.12048	0.98115	0.490116	0.480468	0	0.464983	1.23929	0.550639	0.354896	0.3662	0.613673	0	0.547548	1.1115	1.21161	1.00291	3.21677	0.959589	1.53693	0	1.07563	1.93234	1.35425	0.442429	1.6215	0	2.94249	0.791818	2.07961	2.54317	1.33473	0	1.45901	0.442203	0	0	2.7807	1.34749	0	0	1.13733	0	0.699101	1.59315	0	1.12678	0.451199	0.491041	2.4054	2.12833	0	3.07502	1.82336	0.735158	1.07208	1.6443	0	7.58692	0	1.50586	0	0	2.06043	0	0.560872	0.602866	1.19339	0	0	0	1.03249	0	0	0
chr1	94574890	94574999	ABCA4_03i_52	+	0.723705	0.838648	0.954746	0.954319	1.06592	1.00011	0.755009	1.54452	1.15755	0.853203	1.08207	1.16275	0.723687	1.09511	1.02487	1.32322	0.786337	1.13046	0.964483	0.719007	0.968506	0.921154	1.06124	1.06224	1.12086	1.07115	0.996657	1.12816	0.989262	1.06277	1.1495	0.982122	0.875038	0.894203	1.02891	1.08257	1.06619	1.14007	1.08914	0.854853	0.992648	1.27735	1.12434	0.983945	1.09454	1.19555	1.0615	1.1055	1.09551	1.19793	1.02975	1.02643	1.13913	1.05387	0.998555	1.14533	0.966587	1.08735	1.07654	0.635308	0.90813	0.774064	1.05851	1.09779	1.0284	0.982491	1.18966	0.786079	0.753504	1.17298	0.71158	1.09023	0.901004	1.07685	1.05824	0.974475	1.29763	0.997134	1.02598	1.04719	0.610887	1.03665	0.91635	0.950804	1.16906	0.853263	1.02244	1.07691	0.905328	1.03297	0.970139	1.27192	1.34968	1.05333	0.9085	0.890205	0.91008	0.669783	1.01449	1.04318	0.920582	1.30551	1.20398	0.797645	0.989652	1.02105	0.889085	1.08238	0.851219	0.941235	1.35482	1.03367	1.15574	1.133	1.07087	0.789741	0.779147	0.704743	1.24823	0.9795	0.786679	0.772926	0.774063	0.821782	1.45355	0.795339	0.94369	1.02473	1.0319	0.884057	0.980828	0.931802	0.706112	0.995622	1.10678	1.15186	0.98131	1.13289	1.05084	0.965193	0.972558	1.07055	0.914754	1.1846	1.16608	1.11219	1.09998	1.17609	1.05893	1.19848	0.952139	1.00342	0.794912	0.955783	1.21172	1.13072	0.82478	1.44278	1.0708	0.911002	1.05021	0.978736	0.889056	1.23429	1.0283	1.11366	0.862111	1.0986	0.987673	0.791701	1.22492	0.998226	1.02983	1.11047	0.743509	1.13212	1.16646	1.01934	1.03399	0.997398	1.00479	1.11423	1.02133	0.92615	0.952045	1.02757	0.798045	0.724398	0.972825	0.936602	1.12952	1.18745	1.09386	0.963478	0.700024	0.345963	1.11908	1.15037	1.37844	1.05838	0.795525	0.862881	0.953218	0.926479	0.480326	0.583949	0.974555	1.00092	0.879512	0.480338	0.891277
chr1	94574911	94575020	ABCA4_03i_51	-	0.931013	0.872857	1.04151	1.03165	1.27515	0.955304	1.04603	1.44357	1.19197	1.00991	1.01465	1.04731	1.10326	1.09279	1.11761	0.946879	1.07072	1.1837	0.992739	1.02568	1.06292	1.00561	1.19616	1.05364	0.944563	0.895951	1.02347	1.14442	1.00077	1.19907	0.910483	1.2905	1.15342	1.0133	0.997784	1.16568	1.27132	1.10925	1.01761	0.657112	0.838352	1.01766	0.952973	1.05209	1.11594	0.956666	0.930827	1.12781	1.00909	1.00551	0.974504	0.93897	1.09663	1.01626	0.92461	0.924322	0.839503	0.998152	1.03121	0.871962	1.03606	1.05108	0.927626	1.05746	1.00485	0.969674	0.993651	1.16898	0.808334	0.995202	1.06803	1.0575	1.10019	1.01417	1.0085	1.02532	1.04754	0.879844	0.95006	1.13964	0.879492	1.16953	0.944249	0.599254	0.958355	1.10883	1.045	1.22438	0.991239	0.621671	1.16586	1.18564	0.997292	0.983106	0.829578	0.999162	1.09801	1.06104	0.943155	0.79198	0.931695	1.073	1.11062	0.71825	0.877523	1.00511	0.772545	1.13102	1.25626	1.0808	1.02062	0.944913	1.17225	0.891557	0.972499	0.971845	1.03571	0.94361	0.827074	0.903338	0.800982	1.00176	0.966846	1.29124	0.87075	1.08053	0.938099	1.00389	0.995177	0.894808	0.973826	1.12422	1.11991	0.872901	1.08954	0.997589	1.30803	0.868059	0.883338	1.09753	0.999764	0.956157	1.07811	1.05419	0.913426	0.957558	0.974157	0.988531	0.821154	1.04583	1.00442	0.928521	1.01657	1.13402	1.09906	1.32967	0.798377	1.15992	0.919646	1.11922	1.00951	0.869456	0.836724	0.910534	0.993083	1.11722	1.21452	1.03007	0.966646	0.993517	0.958152	0.931715	0.967026	1.06006	0.841613	0.94292	0.938272	1.04236	0.676708	0.987228	1.04633	1.04887	0.941498	1.03758	0.920355	0.947333	1.08816	0.60948	1.11334	1.16377	0.974134	1.043	1.14906	1.02686	0.748696	0.285047	0.974992	0.880589	0.887083	1.00456	1.09409	0.957949	0.853351	1.11771	0.730977	0.78509	0.8735	1.0235	0.724651	1.03636	1.47634
chr1	94574964	94575073	ABCA4_03i_50	-	0.873676	1.04708	0.975986	0.93997	1.24403	1.00576	0.870376	1.66357	0.957321	0.900221	1.06052	1.08338	0.914519	1.08451	0.962052	1.03846	0.832315	1.03095	0.96447	0.926648	0.8884	0.868369	1.0757	1.04611	0.929414	1.05582	1.08723	0.939508	0.898136	1.01268	1.05738	0.9828	1.09089	0.911396	0.945777	0.957639	1.10729	0.976812	1.04051	0.749907	0.993797	1.08633	0.989224	1.02297	1.03368	1.03486	1.03823	0.953037	1.05715	0.943543	1.02911	1.02736	1.10526	0.926258	0.960765	0.9936	0.944122	0.940271	1.02793	0.831292	0.960776	0.928937	0.973008	1.06155	1.15757	0.994104	1.0199	0.889123	0.863608	0.954827	1.05499	1.13006	1.0709	0.911371	1.04903	1.19531	1.24035	0.926354	0.920581	0.96232	0.786403	1.03652	1.01288	1.18804	0.989001	0.939657	0.947307	1.05705	0.912519	1.27959	0.925561	1.18107	1.16857	0.854439	0.929558	0.993523	0.968866	0.910974	0.95961	1.01216	0.989869	0.99293	1.11399	0.702115	1.05144	0.965176	0.751165	1.11514	1.05161	1.02191	1.27859	1.00447	0.978561	1.14305	0.991245	0.984288	1.06737	0.828643	0.962217	0.90815	0.850479	0.814305	0.822163	1.14554	0.983314	0.947035	0.971215	1.03491	1.06708	0.964342	0.858975	1.02773	0.950464	1.3416	0.919932	1.17828	1.17559	1.1634	1.02449	0.968448	1.0062	0.970518	0.958774	0.941005	1.19136	1.03663	0.979107	0.985905	1.0732	1.22908	0.970515	0.946035	0.947732	1.04616	0.99369	1.23759	0.994204	1.23667	0.976272	1.01153	0.943397	0.888421	0.939563	1.01735	1.05274	0.977513	1.00603	1.01738	1.01076	1.03227	1.15336	0.995689	1.057	1.04347	0.874358	1.04977	1.03916	1.14422	0.91648	0.967385	1.03065	1.0725	0.905676	0.965626	0.976993	0.9788	0.839746	0.956506	0.987141	1.00273	1.12145	1.14144	1.00375	0.910915	0.812592	0.470133	0.98154	0.898334	1.47391	0.932758	0.96069	0.92026	1.074	1.15455	0.989062	0.81811	0.949037	0.924229	0.703747	0.915065	0.904006
chr1	94574985	94575094	ABCA4_03i_49	+	0.878228	0.858335	0.940584	0.929907	1.21095	0.911917	0.952524	1.40795	1.08358	1.01555	1.07423	1.21373	1.00065	1.01052	1.02918	1.14423	0.863096	1.02415	1.06517	0.884909	0.975063	0.89849	1.14571	0.959158	1.06299	1.00551	1.0583	1.05944	0.927571	0.956155	1.07878	1.0599	1.15531	0.870657	0.906932	0.980485	1.10605	1.08831	1.33561	0.564629	0.966588	1.04821	1.07582	1.11138	1.05776	1.16411	1.13958	0.938676	0.899348	1.17247	1.0595	0.972068	1.06809	1.00458	0.969898	1.02523	0.946745	0.973993	1.05237	0.913432	0.804634	0.819887	0.959168	1.17515	1.10912	0.949662	1.10682	0.925546	0.980901	0.990006	0.983932	1.04529	0.937964	1.01304	1.06841	0.875524	1.04222	0.946804	0.965524	1.0397	0.789907	0.953464	0.990596	1.0777	0.968348	0.97908	0.993953	1.10595	0.94643	1.13096	1.00163	1.27954	1.2335	0.892762	0.853698	0.976747	0.937166	0.922344	1.05096	0.874817	1.10217	0.930834	1.17079	0.745941	1.05191	0.98621	0.77638	0.921647	1.01424	0.948064	1.25314	0.98779	1.03249	1.29898	0.962074	0.945174	0.953832	0.768656	1.09018	0.936606	0.956502	0.797308	0.874384	0.897109	1.19958	0.81255	0.904576	0.978183	1.1226	0.939843	0.83335	0.995842	0.930455	1.36052	1.09592	1.04812	1.12081	1.10402	1.10225	1.04921	1.00805	1.01182	0.917089	1.19024	1.04213	1.09448	1.12646	1.15557	1.14031	1.06887	0.972555	0.960834	0.859237	0.938033	1.12112	1.09154	0.932873	1.30592	1.05341	0.947357	0.987363	0.900954	0.894805	0.938009	1.0418	1.02161	1.01575	0.955182	0.947781	0.884118	1.25325	0.919888	1.04179	1.03636	0.783756	1.07907	1.14838	1.04656	0.896702	0.945132	1.04829	0.993626	0.977383	0.897249	1.06029	0.985298	0.898572	0.7147	0.939166	0.848383	0.963335	1.16076	1.02809	1.02299	0.939653	0.451893	1.01622	0.946017	1.46057	0.962736	0.894717	0.850519	0.954479	0.947385	0.925713	0.869506	0.888467	0.909218	0.880753	0.876569	1.05796
chr1	94575028	94575137	ABCA4_03i_48	+	0.796525	0.829341	0.930021	0.99649	1.30083	0.979601	0.883344	1.45795	1.03963	0.883324	1.0785	1.1552	0.894644	1.03979	0.930638	1.04164	0.905444	1.10304	1.03967	0.824073	0.960664	0.912668	1.1031	1.05736	1.08144	1.00793	1.0565	1.01562	0.905549	0.898515	1.08705	1.03073	1.20469	0.875438	0.994595	0.990651	1.13189	1.17276	1.24015	0.975108	1.0754	1.098	1.01842	0.935493	1.09703	1.20242	0.973611	0.817208	0.974201	1.12751	0.993348	1.00301	1.04697	1.11112	0.987027	1.05029	0.858781	0.908073	1.0559	1.12133	0.825191	0.898452	0.945149	1.01989	1.16511	0.963203	1.09811	0.750151	0.89674	1.02945	0.800001	1.00423	0.930458	0.906048	0.950637	0.94984	1.22194	1.00694	0.954243	0.895626	0.885326	0.970341	0.953111	0.869298	1.05662	0.968648	0.976009	1.09828	1.11589	1.07557	0.887291	1.13225	1.30068	1.00869	0.749917	0.968925	0.909549	0.745319	0.991535	0.990187	0.954495	0.997663	1.10713	0.906937	1.04905	0.999353	0.922672	0.993587	0.888518	0.960881	1.28381	0.95266	1.16387	1.15975	0.937146	1.16735	1.0569	0.788922	1.12796	1.07734	1.00104	0.76307	0.917474	0.916484	1.19968	1.13551	0.966106	0.927962	1.02382	0.896837	0.818502	0.992401	0.798535	1.42842	1.04338	1.08627	1.06472	1.14615	1.02432	0.967544	1.06199	0.992716	0.984616	1.10128	1.17993	1.04941	1.04962	1.13509	1.12351	1.05667	0.860346	0.977442	0.995218	1.27819	1.03959	1.1086	0.971969	1.27382	1.27019	0.953034	0.853809	1.01457	0.899648	0.916005	0.951075	1.02196	0.922571	0.989966	0.977782	0.812378	1.19099	0.899426	1.13108	1.00287	0.738914	1.03562	1.05356	1.02786	0.823986	1.10143	0.883706	0.936018	0.936338	0.943057	1.03979	1.04812	0.746271	0.871092	0.890675	0.901801	1.0528	1.09438	1.1005	1.10572	1.0817	0.526842	0.981387	0.951641	1.34568	1.06468	0.791966	0.826869	0.961255	0.785292	0.709589	0.810657	0.936124	0.895005	1.01613	1.25044	0.9394
chr1	94575062	94575171	ABCA4_03i_47	-	1.83195	0.0410727	1.52786	1.3597	0.831401	0.704419	0.235425	0.79497	1.60154	1.77539	1.19044	0.629098	1.32536	1.39428	1.35857	0.621129	0.949524	1.82207	1.23024	0.968279	1.32419	0.598427	0.728367	1.37751	1.37389	0.751363	0.768849	1.46228	1.30546	0.973632	1.17323	1.93099	1.8139	0.863167	0.795183	1.54613	1.53491	1.56554	0.866565	0.055209	0.581074	1.46991	0.74354	1.52589	1.62322	0.553442	0.745859	1.22572	0.760304	1.31466	1.40678	0.646047	0.605259	1.38547	0.620575	1.34306	0.97145	1.34025	0.715436	0.871474	0.790126	0.952361	0.7237	1.39107	0.780047	0.707325	1.52788	0.856864	0.911195	1.54584	0.861848	0.705385	1.0811	1.31883	0.72354	0.020471	1.03343	1.12742	1.3379	1.52685	0.604398	1.01582	1.58295	0.318143	1.2552	1.84911	1.3608	0.814519	1.62689	0.617655	1.66123	0.73972	0.0578022	1.37176	0.616141	0.712482	1.69535	1.58031	1.32356	0.486327	1.39049	1.15235	0.787847	0.737424	1.22846	0.690487	0.0723254	0.801508	1.09271	1.72217	0.062677	1.22083	1.37209	0.583459	0.749718	1.99502	0.167283	0.181782	0.596859	1.24179	0.581842	1.86005	1.06238	0.149368	1.18224	1.08984	1.30181	0.554478	0.768054	1.44097	0.984778	1.58681	1.79955	0.0344605	1.33476	0.0776303	1.08221	0.659858	0.0227295	1.45452	1.31341	0.65571	1.73484	1.4093	0.028198	1.46431	1.17965	0.680894	0.625296	0.0320453	1.41215	0.715007	0.84008	1.45276	1.48434	1.06065	1.04797	0.0485252	1.56442	0.722127	1.11988	0.996436	1.29441	0.711801	1.35645	1.64307	1.08281	0.612987	0.695203	0.189753	1.239	1.23721	1.50783	1.36634	0.847765	0.70352	1.39962	0.069336	0.0287969	1.44055	0.833973	0.0478334	0.574272	1.73403	0.742404	1.511	1.76721	0.624302	0.689869	1.6696	0.616695	0.764689	0.855401	1.22767	1.25067	0.442189	1.39663	0.608738	0.952552	1.43071	0.981255	1.40874	0.568936	0.161512	0.688213	0.856581	0.039814	1.37597	1.15837	0.429821	1.03601
chr1	94575131	94575240	ABCA4_03i_46	+	0.780856	0.741608	1.03811	0.95173	1.43106	1.03191	0.963072	1.42978	1.24156	0.918463	1.20879	0.899575	0.953252	1.03853	0.966686	0.888269	1.03825	1.05013	0.955004	1.06452	1.11084	0.778753	1.14801	0.999094	1.1596	0.967587	1.0979	0.994664	0.958388	0.969341	1.00035	1.13524	1.24637	0.899232	0.909267	0.952221	1.25769	1.54518	1.26373	1.20624	1.07933	1.07412	0.838547	0.998448	1.07322	0.848712	0.96667	1.0036	1.0005	0.991436	1.00453	0.95742	1.04894	1.27649	0.905257	1.06755	0.894613	1.00266	1.06825	1.07831	0.937909	0.946923	0.878449	1.10494	1.15474	0.914906	1.20336	0.991884	0.992631	1.08084	0.810573	0.79465	0.958435	0.969886	0.980012	0.898319	1.13287	0.973868	0.892616	1.11221	0.912221	0.937272	0.768089	0.655642	0.936171	1.11817	1.07463	1.17406	1.59166	0.662386	1.17486	0.971493	0.893122	0.8931	0.716537	0.946995	0.906571	1.03236	0.957734	0.892619	0.954432	0.912626	0.979198	0.668883	1.10896	1.01708	0.855462	0.973891	1.03073	0.967733	0.946853	1.07397	1.23001	1.02466	0.966149	0.968148	1.02195	0.777805	0.707525	0.979807	0.801118	0.942554	1.00293	0.881459	0.971832	1.23584	0.848618	0.98333	1.01019	0.921881	0.891282	1.00456	0.870765	0.941225	1.1951	0.979987	1.0655	1.11341	0.83401	1.16886	1.03999	0.884073	0.985013	1.11555	1.01646	0.976344	0.898955	1.00765	0.806512	1.06373	0.937369	0.857658	0.875649	1.39639	0.984247	1.11883	0.994654	0.996788	1.27435	0.81112	1.01495	0.930152	0.966707	0.962815	0.917074	1.02395	0.984347	1.11271	0.98446	0.730513	1.00983	0.962761	1.16745	0.987283	0.879618	1.06546	1.03026	0.978623	0.631409	1.35712	0.958158	0.954146	0.898254	0.97059	0.997814	1.01696	1.02577	1.09072	0.885785	0.896426	0.942287	1.26003	1.1007	0.991068	1.09104	0.757501	1.10294	0.860299	0.985211	1.11496	1.00234	0.913441	0.945935	0.981551	1.05345	0.829732	0.92451	1.01291	0.810337	1.47597	1.26492
chr1	94575146	94575255	ABCA4_03i_45	-	1.17851	0.623119	1.16163	1.19114	1.15095	0.813608	0.487207	1.3813	1.14237	1.18635	0.935751	0.923747	1.1663	1.0681	0.929408	0.869613	0.683128	1.05214	0.970394	0.84158	0.904881	0.815207	0.788242	1.18937	1.18419	0.929316	1.02131	1.08214	0.933419	0.889608	1.0814	1.13516	1.329	0.850146	0.925022	1.069	1.18137	1.13365	0.851946	0.501676	0.998645	1.16764	1.00167	1.24039	1.28487	0.952032	0.959219	1.02145	0.915568	1.02703	1.11451	0.950815	0.802575	1.14904	0.84284	1.24525	1.04831	1.0364	1.005	0.613006	1.01851	0.951633	0.991065	1.06877	0.857217	0.885065	1.18782	0.700659	0.896349	1.17732	0.913295	0.900651	0.937503	1.31597	0.992912	0.766354	1.08277	1.17723	1.33625	1.02504	0.777882	0.902873	1.18568	1.18236	1.12686	1.1919	1.10222	0.795854	0.977571	1.47945	0.990546	0.959196	0.796884	1.16948	1.00661	0.924165	1.06156	0.950663	1.11962	0.996683	1.16654	1.08517	0.909811	0.945795	0.994086	0.804705	0.727269	0.97048	0.854851	1.18111	0.729062	1.20989	1.0347	0.982333	0.918605	1.19595	0.610014	0.638167	0.8374	1.11044	0.915244	1.08668	0.867837	0.637003	1.42719	0.93401	1.03315	0.940713	0.913396	1.16707	1.1493	1.13967	0.921416	0.920028	1.12282	0.758193	0.864209	1.05452	0.594745	0.935338	1.15612	0.942704	1.23175	1.20412	0.813937	1.18879	1.18614	0.972173	1.03211	0.787492	1.10586	0.92527	1.03095	1.15858	1.16925	1.20204	0.998468	0.890843	1.32523	1.09732	1.11286	0.876187	1.0669	1.08692	1.21241	1.22225	0.987872	0.800529	0.989104	0.703941	1.24818	1.16536	1.26062	1.08669	0.758834	0.907701	1.2169	0.812623	0.727322	1.26327	1.09016	0.77762	0.95831	1.1675	0.825435	1.32983	1.01134	0.767199	0.714252	1.14519	1.00083	0.964501	1.06452	0.931068	0.932618	0.412256	0.947905	1.03469	1.74633	1.03289	0.970302	1.06606	1.03194	0.873759	0.907889	0.73622	0.839959	1.08198	1.02602	0.640155	0.947615
chr1	94575222	94575331	ABCA4_03i_44	-	1.02739	0.831902	0.779265	1.15736	1.37663	0.987025	0.867404	1.65261	0.872416	1.16247	0.902022	1.03557	1.4878	0.92438	0.881995	1.10943	0.805576	1.08578	0.992843	1.10498	0.879872	0.871707	0.77055	0.764118	1.04997	0.820854	1.02708	1.02427	0.876456	0.866234	0.905173	1.14686	1.35646	1.02073	0.810178	0.795582	1.02789	1.05702	1.07709	1.19634	1.00199	0.938273	1.10831	0.814718	0.893475	1.00153	1.19497	1.09615	0.938281	0.87248	1.00695	0.792347	0.949951	0.958571	0.778898	0.827841	1.03613	1.01549	1.16893	0.774684	1.29179	1.09845	0.698703	0.869399	1.1662	0.936622	1.27747	1.18994	0.880921	1.02446	1.2856	0.95932	0.919695	1.0299	1.07704	0.905087	1.01908	1.05011	0.96187	0.793423	1.32978	0.957448	1.28183	0.805193	0.904314	0.759123	0.947484	0.845883	1.04913	0.89765	1.04685	1.21617	1.20231	1.04534	1.13451	0.815297	1.15947	1.03461	1.09593	0.992365	0.890128	0.933267	1.04097	0.851288	1.2588	0.727847	0.75021	0.839209	0.722922	0.826917	1.17643	1.00619	0.772791	1.16062	0.90123	1.32596	0.993963	0.714859	1.11088	0.918374	1.12222	0.839764	0.852748	0.715083	0.826563	1.33817	0.87906	1.24098	0.901096	1.18684	1.26818	1.14029	0.807258	1.39924	0.911324	1.12822	1.12853	1.11187	0.933521	0.949813	0.875024	0.844939	0.797968	1.00311	1.27281	0.865922	0.803723	1.18926	1.10872	0.984405	1.01213	1.01135	0.772747	1.31438	0.941013	0.430622	1.31244	1.24317	1.18809	0.895898	0.847068	0.908636	1.47961	0.975584	0.882795	0.643366	0.920382	1.06997	1.22553	0.9141	1.22865	0.68249	0.992994	1.25522	0.692163	0.827781	1.00579	0.962624	0.999502	1.28952	0.985742	0.956065	0.947117	1.02188	0.888546	0.84244	1.07462	1.42009	0.855585	0.585377	0.720926	1.0701	1.38851	0.966051	1.24001	1.38249	1.24817	0.939852	1.38728	1.01027	0.906974	0.648231	0.872717	1.24691	0.616752	0.895677	0.818899	1.09688	0.769672	1.28608	1.11995
chr1	94575237	94575346	ABCA4_03i_43	+	0.973591	0.933827	0.867697	1.04515	1.05664	0.877906	0.922412	1.562	1.04237	0.874433	1.12595	1.07548	0.975693	1.03524	0.915631	1.16763	0.769277	1.00566	1.07751	0.707708	0.954414	0.913301	1.13296	1.03557	1.11437	0.954944	1.09011	1.10393	0.84145	1.01579	1.05214	0.991134	1.09379	0.784274	0.938374	1.02365	1.11166	1.00048	1.01042	1.01477	1.04636	1.03492	1.01559	0.964113	1.10477	1.0768	1.03577	0.878546	0.949042	1.01795	0.982606	0.955794	1.11006	1.15085	1.07673	1.04764	0.936592	0.936395	1.06174	0.632767	0.994491	0.760338	0.943195	1.07508	1.18378	0.97961	1.04797	0.847478	1.13472	1.0403	0.812971	1.0301	0.96149	1.12236	1.08743	0.934866	1.00364	1.02955	1.03683	0.957794	1.05957	0.946211	0.98113	0.969869	0.991084	0.912047	1.03999	0.910824	0.967814	1.04768	0.984889	1.18652	1.06568	0.92824	0.944682	0.98564	0.830194	0.819484	0.971388	1.06264	1.0274	1.01982	1.16203	0.923409	1.18436	1.07351	1.06546	1.00763	0.905085	0.927933	1.14134	0.975217	1.11387	1.24238	0.948216	1.01362	0.86151	0.778231	1.01974	0.99341	1.03162	0.77337	0.756374	0.895574	1.21128	1.14974	0.94793	1.10617	0.99751	0.968637	1.01946	0.901311	0.71595	1.19578	0.987556	1.07682	1.07473	1.20784	1.07628	1.00132	1.00594	0.983794	0.876858	1.04493	1.05059	1.06512	1.0519	1.16114	1.04412	1.04758	0.952433	0.943599	0.867848	1.0272	1.06529	0.668218	1.11063	1.28038	0.971999	0.931306	1.00661	0.96394	0.948449	1.07376	1.019	0.946954	0.943607	0.966239	0.99758	0.780609	1.14002	0.914922	1.22481	0.945858	0.772843	0.990039	1.07307	1.03878	1.01772	1.10514	0.978468	1.01533	1.02973	0.88705	1.07316	0.980824	0.810238	1.0523	1.02434	0.792269	0.934059	1.24222	1.13771	1.02874	1.20095	0.652175	0.988424	1.11497	1.44436	0.977902	0.857683	0.92451	1.05226	1.1819	0.779036	0.788994	0.931668	1.03019	0.943698	0.896203	0.954514
chr1	94575283	94575392	ABCA4_03i_42	+	1.01668	0.861007	0.925172	1.00723	1.05433	0.932254	0.837065	1.58478	1.04335	0.932698	1.21394	1.03831	1.12523	0.940601	1.00294	1.05074	0.706027	0.902132	1.02746	0.741352	0.82895	0.915668	1.1003	0.993631	1.064	1.07249	1.07803	1.05563	0.834112	0.940869	0.979813	1.08465	1.14736	0.907645	1.00711	0.836302	1.08946	0.970397	0.845201	1.21436	0.934682	1.05295	1.0711	1.01763	1.08448	1.0668	1.11808	1.03234	0.951761	1.11366	1.12981	1.04414	1.08497	0.964662	0.989692	1.07484	0.997932	0.924509	1.1463	0.809916	0.975062	0.737735	1.03622	1.14471	1.21768	0.999268	1.07157	0.867355	0.952582	1.065	0.855276	1.01438	0.877319	1.03136	1.03202	0.866427	0.868611	0.955835	1.12993	1.01858	1.27785	0.911879	1.00313	1.00849	0.938873	0.937779	1.01827	0.893721	0.958011	1.05729	0.916539	1.21464	1.15757	0.956179	1.03542	0.990461	0.928464	0.768724	1.07477	1.01347	1.09217	0.973725	1.14336	1.07329	1.07705	1.03054	1.06412	0.980123	0.862433	0.985046	1.23575	1.08978	1.05343	1.14301	0.932083	1.18447	0.748165	0.825292	1.08974	1.00305	0.994671	0.708501	0.817932	0.797672	1.13909	1.05797	0.981863	1.13445	1.03466	1.11603	0.828284	0.78797	0.700497	1.11027	1.08091	1.04466	1.02577	1.08627	0.977042	0.881792	0.989037	0.993453	0.921363	1.13744	1.23389	1.2044	1.05505	1.30178	1.07317	1.1482	1.00776	1.06416	0.863587	1.11187	1.04338	0.685064	1.22287	1.22368	0.900464	0.959419	0.877568	0.974632	1.0161	1.02064	1.02674	1.07864	1.10163	1.01139	1.04186	0.749853	1.23101	0.905265	1.287	0.867618	0.704367	1.02448	1.17517	1.03694	0.891242	1.2507	1.10284	0.932953	1.01933	0.80629	0.880471	0.988346	0.750313	1.32971	1.01137	0.878308	0.94582	1.13276	1.05718	0.968088	0.974562	0.75728	0.932585	0.950848	1.37049	0.939278	0.966628	0.862501	1.15061	1.09651	0.228158	0.675116	0.91275	0.881738	0.887083	1.10382	0.902421
chr1	94575302	94575411	ABCA4_03i_41	-	0.980416	0.694856	0.895592	1.04924	1.22965	0.865969	0.726745	1.38081	1.05584	0.885083	1.20813	0.978937	1.11334	1.10317	1.00049	1.03716	0.660578	0.938426	1.07256	0.802974	0.91328	0.860619	0.707379	0.963764	1.00209	0.818821	1.00633	1.01693	1.01451	0.828382	1.14405	1.0225	1.26967	0.876373	0.881527	0.92528	1.07193	0.998437	1.03866	1.84044	1.00756	1.01274	0.938805	0.987625	0.986721	0.899156	0.89802	0.984189	0.836006	0.990452	1.00273	0.921498	0.946429	1.14424	0.999593	1.01827	1.12391	0.971255	1.02094	1.11589	0.826549	0.820071	0.962232	1.10144	0.9898	0.840023	0.992935	0.78212	1.14965	0.953061	0.825631	0.974613	0.891638	0.968007	0.954084	0.774219	0.862181	1.09378	1.04231	1.11217	0.972012	0.945637	1.16951	1.40712	0.933405	1.00856	0.907334	0.712594	1.208	1.46335	0.929806	1.04859	0.953865	0.977873	1.14888	0.884647	1.16569	0.931767	1.03286	0.994688	1.09515	1.06781	0.857518	1.03235	1.13677	0.817461	0.900164	0.88705	0.868962	0.887491	0.998883	0.972965	1.2168	1.0965	0.84323	1.06078	0.814112	0.716874	1.03173	1.05168	1.01115	0.914181	0.932008	0.693442	0.95739	1.74973	1.0269	0.950578	0.935857	1.05557	0.946544	0.944406	0.871018	1.31982	0.962695	0.883709	1.07934	1.08552	0.918401	1.03781	1.03979	0.933504	0.940709	1.10775	0.965426	0.974923	1.08933	1.05005	0.9625	0.882183	0.962048	0.93165	0.832978	1.48373	0.972449	0.889122	1.37401	0.974594	1.31598	0.862137	0.87985	1.09109	1.10087	0.954696	0.98428	0.99928	0.825135	0.947523	0.90529	0.743062	1.16075	1.04731	1.24991	0.990095	0.673297	0.791261	1.09361	0.872009	0.897111	1.32586	1.02307	0.742173	0.889568	0.853704	0.874563	1.06248	0.82359	1.37895	0.806372	0.913605	0.888135	1.11482	1.0127	1.00361	1.25354	1.05194	1.05786	0.945198	1.85404	1.05241	0.883661	0.94164	0.950558	1.02696	0.378208	0.788427	0.739933	0.93952	1.11498	2.19513	1.33152
chr1	94575376	94575485	ABCA4_03i_40	-	0.900423	1.12094	0.843766	0.92645	1.0614	0.887556	2.04723	1.19729	0.695686	1.22144	0.80305	0.849805	1.64078	0.811249	0.83066	0.360228	1.55344	1.34667	0.908386	1.35532	0.621984	0.93098	0.761575	0.468973	0.734684	0.688878	1.17063	0.719463	1.00069	1.27894	0.691092	1.24179	1.00661	1.03128	1.03343	1.17281	0.923061	1.15557	1.29582	1.32549	0.750246	0.558066	0.966309	1.06782	0.846666	1.02386	1.21262	1.12182	0.784988	0.80079	1.05367	1.41739	1.1799	0.919494	1.28112	0.724878	1.02578	0.976006	0.615449	3.11268	0.965192	1.27446	0.840595	0.920441	1.45057	0.953472	1.89055	2.10519	0.896769	0.863368	0.770696	0.91121	0.789024	0.541797	0.760988	1.12912	0.326282	1.03013	0.6475	1.34043	1.40133	1.37524	1.08378	0.564887	0.96307	1.07581	0.794389	1.30395	1.51713	0.576499	0.937379	0.776981	0.896584	0.992783	0.671209	0.528467	1.39983	1.21515	0.759704	0.505109	1.11465	0.760045	1.03792	0.497022	0.931457	0.979277	0.992818	0.922006	1.52169	0.997201	0.806797	0.674009	1.82227	0.867184	0.91531	1.28266	1.71378	1.48075	0.754718	0.745423	0.556924	1.05632	1.73308	1.35778	1.0197	1.28794	0.656241	0.702589	1.09642	0.755121	1.61423	0.81309	1.4361	0.53369	1.1989	1.12419	0.648686	0.848235	0.803395	1.68101	0.875919	0.592414	0.60344	0.867981	0.714602	1.15143	0.588395	0.891215	0.586905	1.13356	0.910133	0.767477	0.852203	1.15299	1.02789	0.664859	1.20718	1.41254	0.875716	0.850856	0.847584	1.35279	1.05274	0.800103	0.78293	1.10845	1.13158	1.23726	0.724482	0.601097	0.560213	1.0161	0.745597	0.873534	0.999272	0.698365	0.799878	1.08943	1.15549	0.842466	0.902497	0.712173	0.765968	1.10139	0.895194	0.891899	1.29883	3.49641	0.855141	0.985957	0.772338	0.977231	0.779048	1.03926	0.328202	0.686088	0.775501	0.752058	0.357768	1.41656	1.1695	0.935847	0.763752	1.10624	0.171832	1.76637	1.13977	1.03686	1.67151	1.54725	0.211733
chr1	94575391	94575500	ABCA4_03i_38	+	1.48944	0.518906	0.771545	1.03298	0.91913	0.516813	2.11202	1.4977	0.767429	2.30943	0.857362	0.65011	0.667211	0.651735	0.512704	0.727662	3.45929	0.719801	0.460557	2.81781	0.785663	0.66623	1.00386	0.958842	0.847783	0.523314	0.89916	0.926755	0.860967	1.59803	0.587704	2.66842	1.20119	2.2413	0.956784	0.658079	0.81962	0.750783	0.623012	1.04538	0.603069	0.826686	0.809441	0.652686	1.15329	0.744493	0.709876	0.620784	0.916172	0.597719	0.52028	0.785579	0.641564	0.651613	0.818004	0.671119	0.258424	0.463396	0.63654	3.04956	0.585643	3.12192	0.660337	0.605994	0.707933	0.549273	0.314164	2.49644	0.830262	0.849296	2.47719	0.594018	1.45065	0.773325	1.02887	1.0548	0.85926	0.767782	0.635812	0.974432	0.643673	1.04912	0.77558	0.602234	0.419598	2.10922	0.653755	1.7767	1.06694	0.23722	1.7187	0.806899	0.701485	0.462089	0.305264	1.06915	1.09663	3.44377	0.724676	0.473884	0.953805	0.324774	0.570745	0.940775	0.619143	1.03051	0.942756	1.1899	2.95716	0.911255	1.12044	0.71027	0.642713	0.453599	0.992945	1.14356	1.72586	1.70097	0.582288	0.760154	0.491068	2.09178	1.74137	1.45602	0.640828	0.706618	0.975797	0.888993	0.516274	0.70844	0.34793	1.08878	2.39975	0.818525	0.828083	0.954082	1.95537	0.982995	0.561368	1.27124	0.73307	0.566761	0.461139	0.85088	0.903143	0.663313	0.670471	0.772452	0.576311	0.438594	0.551157	0.600798	0.516437	1.39877	0.69544	0.351744	1.55103	0.594912	0.958183	0.723184	1.18131	0.742198	0.545811	1.09992	0.694663	0.892389	1.24167	0.729729	0.569123	2.24462	0.725289	1.0154	0.759331	0.494973	2.77549	0.895904	0.863982	0.997784	0.262756	0.693321	0.931781	0.804321	0.666182	0.774465	1.10507	0.642252	2.13103	0.215807	0.860142	0.573782	0.616913	0.531609	1.02441	0.855279	0.694541	1.12925	0.631829	0.761745	0.604358	0.648384	2.05156	0.534841	0.528895	1.68424	3.87115	3.78717	0.761161	0.433213	0.773771	1.4134	1.56824
chr1	94575440	94575549	ABCA4_03i_37	+	1.12958	0.953081	1.26076	1.18012	1.25565	1.1459	0.792153	1.65675	0.991746	0.780256	0.853959	0.900911	0.946624	0.936205	0.951412	1.22002	0.990027	1.10436	0.924973	0.844022	0.98978	0.934791	0.927424	1.16161	1.47994	0.825921	0.949364	1.17428	0.756503	0.938284	0.718099	0.743068	1.39194	0.790983	1.03862	0.957552	0.978832	0.916149	0.917806	1.54315	0.815824	0.835338	1.18731	1.13799	1.01553	1.00771	0.898192	0.832698	1.26961	1.32211	1.1133	1.07627	1.14137	0.956397	1.13777	0.995784	1.19373	0.929	1.12397	0.866335	1.06811	0.698341	1.22883	0.953495	1.05798	1.22331	1.02621	0.699465	0.850138	0.926936	0.800168	1.22893	1.06258	1.03304	1.21915	1.2007	1.15354	1.50176	1.05312	1.15077	0.89199	1.06616	0.918046	0.614943	0.932778	0.780348	0.954813	1.20651	0.975214	0.647508	0.951127	1.12522	1.08372	0.965172	1.11801	1.20957	0.836597	0.805145	1.10598	1.22699	0.892011	0.866794	1.2133	0.93527	0.85289	0.947465	0.827421	1.25862	0.652927	1.27019	1.00637	1.1202	0.959581	1.14403	0.937108	0.954895	0.951523	0.72709	0.959343	0.914802	0.763687	0.953703	0.844606	0.7586	0.956767	0.979219	0.96528	1.06168	0.88947	1.01619	0.971616	0.821202	0.704053	0.931415	1.09464	1.12182	1.03227	1.20921	0.860049	0.885151	1.25715	1.18233	1.18796	1.04084	1.23701	1.0005	1.23561	0.989356	1.00401	0.723566	1.22891	1.11544	0.940972	0.991866	1.0539	0.64992	1.00445	1.08027	1.09518	1.06978	0.943243	0.990431	0.984489	1.13023	1.13356	1.03055	0.994771	0.858382	1.26283	0.685523	1.05963	1.01626	1.23296	0.983975	0.73007	1.05803	1.12246	1.16729	0.979663	1.01622	1.1275	1.12757	0.982744	0.946041	0.865191	0.864593	0.548441	1.17133	0.839796	1.06821	1.07511	1.16171	1.12507	0.987692	0.962483	0.78245	0.906532	1.02812	0.9073	0.807759	0.982771	0.914113	0.99849	1.03558	0.281701	0.868073	1.15069	0.736779	1.37013	0.970512	0.362207
chr1	94575463	94575572	ABCA4_03i_36	-	1.05947	1.02984	0.885651	0.892136	1.20276	1.03097	0.96231	1.46352	0.994727	1.23769	1.11033	0.870459	1.18278	0.954452	0.97495	0.943635	1.30327	0.863582	1.10425	1.41719	0.962822	0.825942	0.949252	0.966143	0.94148	0.955999	0.925523	0.934097	1.01628	0.980146	1.02136	1.18	0.949947	1.09856	0.951472	0.928179	1.1476	1.12552	1.04116	1.24145	1.00111	0.9895	1.03055	0.905837	0.850319	0.87325	0.898256	0.859048	0.99898	0.900749	0.960606	0.992988	1.01092	1.02849	0.90827	0.912715	0.996722	0.938378	0.954417	1.3672	0.861628	1.4239	0.794313	1.14687	1.03644	0.920124	1.0832	1.43294	0.947513	0.960687	1.23337	0.851723	0.922263	0.905534	0.967646	0.843564	0.81942	0.945738	0.947033	1.04679	1.18787	1.08244	0.972464	0.8165	0.910614	1.16436	0.872911	0.98116	1.17275	0.727157	0.98409	0.865381	0.908832	0.895047	0.957019	0.976274	0.824733	1.46358	1.03385	0.984281	0.944006	0.919376	0.933604	0.876448	0.917414	0.944466	1.00338	0.925817	1.28051	0.870322	0.866228	0.907895	1.01612	0.997149	0.912643	0.981791	0.999782	1.15135	0.885722	0.950531	0.898826	1.00044	1.23244	1.23742	0.754464	1.00662	1.04739	0.91287	0.898921	0.90518	1.03375	1.0423	1.3093	1.04453	0.950862	0.936395	1.22779	0.960061	0.977271	1.08993	0.987344	1.00649	0.897891	0.896393	1.05143	0.998323	0.893954	0.899508	0.862284	1.10257	0.988313	0.933682	0.880045	1.19379	0.938271	0.687435	1.10567	1.00279	0.990409	0.831962	0.890896	0.985463	0.827422	0.784381	0.93021	0.921756	0.962995	1.11567	0.908387	1.22916	0.920625	0.926366	0.960081	1.01564	1.76575	0.995067	1.04553	0.834561	0.986383	1.04356	0.942475	0.874716	0.916888	0.987984	0.998485	0.797621	1.27501	1.04933	0.963875	0.931002	0.908546	1.15547	1.02787	1.07407	0.861312	0.767787	1.06215	0.936059	1.09137	0.990979	1.01087	0.91984	1.10675	0.913205	1.51837	1.46193	0.858117	1.03398	0.959567	1.07578	0.701607
chr1	94575516	94575625	ABCA4_03i_35	+	0.999631	0.839006	0.926347	0.984627	1.21436	1.12877	0.808951	1.43771	1.048	0.916626	0.708929	1.27229	1.04235	1.0503	0.91937	1.32729	1.16745	1.08257	0.793228	1.08754	1.09241	1.03682	1.51101	1.08191	1.06749	1.02384	1.083	1.38201	0.824449	0.906988	0.953972	0.914672	0.962941	1.0668	1.10485	1.01658	1.06402	0.763622	1.17179	0.50052	1.11674	0.935126	1.2163	1.0472	1.09143	1.12544	0.996047	1.02251	1.01592	1.29394	1.28023	0.860182	1.30481	1.02235	1.03704	1.01713	0.679836	1.02627	1.10862	0.890867	1.21695	0.966261	1.05614	0.892096	1.02863	0.900106	0.957581	1.15486	1.04552	1.04173	0.938964	1.07478	0.874818	0.901471	1.03996	0.979495	1.23208	1.23302	1.08915	0.916719	0.978329	0.971513	0.931192	0.707795	1.05356	0.890138	1.06166	1.09161	0.756907	0.547531	1.29093	1.1829	1.20881	0.900343	0.980478	0.956204	1.03686	0.992036	1.09099	0.701905	1.13836	1.09558	1.37889	0.900872	0.679785	1.09724	0.93004	1.04184	0.915959	0.987846	1.13294	0.912526	1.05674	0.926876	1.13116	0.887975	1.12682	0.788245	0.887627	0.939289	0.841206	0.864235	0.981647	0.87265	1.04314	0.756529	0.937714	0.945153	1.21432	0.986594	0.638581	0.832631	0.869643	0.800004	1.05365	1.14418	0.882965	0.924959	0.878633	1.06653	1.08197	1.0542	0.995559	1.04594	0.995847	1.07042	1.10452	1.05972	1.30203	0.824149	1.00834	0.834083	0.702114	0.638062	1.20175	0.726278	1.18613	1.00403	0.980769	0.950713	1.09181	0.980664	1.03754	0.961318	1.1895	0.988786	1.1721	0.921433	0.892221	1.06681	1.0345	0.904415	0.981893	1.06798	0.774328	0.884208	1.25065	1.20428	1.09081	0.995161	0.932535	1.12147	1.03534	0.910769	1.18313	0.813914	1.01506	0.577626	1.19298	0.784509	0.763421	0.722393	1.21828	0.766189	0.832122	0.604509	0.884372	1.05585	0.824805	1.06982	0.825128	0.827843	0.900377	1.01648	1.73569	1.31206	1.03365	0.999906	0.788976	0.817966	1.43915
chr1	94575537	94575646	ABCA4_03i_33	-	0.961325	0.916853	1.0525	0.931036	1.12044	0.81781	1.57353	1.23929	1.12166	1.37212	0.957584	0.705445	1.0662	1.04519	1.10699	0.637862	1.99274	1.22973	0.885037	1.6727	1.06689	0.904292	1.09988	0.777397	0.895615	0.919116	1.07326	0.914811	1.09789	1.18453	0.977575	1.22886	0.878628	1.01263	1.00282	1.25905	1.11808	1.19658	1.03823	0.688224	0.799169	0.949165	0.958907	1.05446	0.798918	0.602273	0.802067	0.908725	1.17048	0.801264	0.983196	0.906028	1.08571	1.18997	0.937337	0.848922	0.849594	0.872354	0.879538	1.21889	1.03306	1.56266	0.831306	0.914497	1.0907	0.848302	1.13264	2.141	0.989137	0.865516	1.23416	0.913774	1.07992	0.775515	0.994674	0.930145	0.853477	0.664424	0.820256	1.28162	0.812209	1.46498	0.722089	0.350234	0.89198	1.07632	0.981	1.38171	1.07302	0.370672	1.26514	0.726896	0.778302	0.792057	0.690076	0.808346	0.965577	1.75519	0.845126	0.707689	0.784944	0.856543	0.989909	0.84255	0.790306	1.1949	0.617308	0.905702	1.71508	1.03809	0.687803	0.761288	0.98635	0.71283	0.976191	0.923987	1.42019	1.51344	0.622222	0.810468	0.696684	1.4564	1.33706	1.49428	0.777399	0.801268	0.843887	0.774956	0.793736	0.854516	0.759404	0.972378	1.70464	0.511997	1.18971	0.934719	1.40992	0.641323	0.65092	0.966541	1.02252	0.885376	1.03553	0.868394	0.764999	0.843917	0.741224	0.62905	0.698571	1.04846	0.85018	0.901534	1.24722	0.967454	0.932039	1.82335	0.808994	0.901098	0.767504	0.953645	1.16026	0.857785	0.624018	0.80841	0.753978	0.960354	1.26772	1.04639	0.784685	1.45255	0.621251	0.874552	0.750199	1.06105	1.98424	1.18986	0.780822	0.881772	0.640068	0.905777	0.958841	0.979836	0.803236	1.19031	1.02458	0.883636	1.64732	0.794861	1.34936	1.30454	0.845386	1.02364	0.963956	0.850043	1.16063	0.741351	1.04474	0.668942	0.383678	1.1552	1.37858	0.817154	0.734039	1.30712	2.6187	1.96083	0.852693	1.2464	0.809245	0.661804	1.24793
chr1	94575592	94575701	ABCA4_03i_32	-	1.0395	1.07702	1.02796	0.953788	1.05498	0.810365	1.76568	1.33164	1.09146	1.24697	0.970251	0.715714	1.25881	1.00887	1.07421	0.616269	2.12321	1.27485	0.925122	1.74646	1.04494	0.921844	1.07079	0.803742	0.885114	0.875099	1.04902	0.903417	1.15819	1.17703	0.907721	1.2647	0.927818	1.14468	0.964441	1.26066	1.04299	1.18424	1.02781	0.729647	0.804094	0.986974	0.93441	0.992598	0.800576	0.622144	0.825311	0.951553	1.07874	0.803551	0.914064	0.883184	1.11182	1.17907	0.992514	0.802905	0.800773	0.911719	0.864328	1.34913	0.983883	1.67716	0.743101	0.988025	1.03969	0.873346	1.07445	2.15813	1.04613	0.907695	1.34702	0.879992	1.13732	0.791998	0.944971	0.900096	0.809497	0.689727	0.793496	1.25782	0.878616	1.52396	0.774549	0.346127	0.838733	1.16112	0.931412	1.40456	1.06891	0.311981	1.3786	0.782948	0.785666	0.740684	0.663443	0.864267	0.983204	1.70372	0.808988	0.707669	0.815793	0.897583	0.992557	0.836065	0.858547	1.16157	0.637934	0.899732	1.84349	1.04747	0.672476	0.83528	1.03049	0.731567	0.961905	0.99343	1.5242	1.45963	0.599629	0.836439	0.650831	1.52384	1.32112	1.60072	0.709186	0.73783	0.814517	0.783184	0.787902	0.817816	0.70261	0.947921	1.69698	0.521728	1.18563	0.858098	1.43568	0.598347	0.665411	1.06087	0.992091	0.868549	1.03461	0.780921	0.809611	0.885683	0.71573	0.696926	0.679281	1.03703	0.840871	0.907978	1.19253	1.02609	0.885937	1.52657	0.820324	0.897979	0.7636	0.903179	1.16241	0.871673	0.567646	0.760521	0.751245	0.949506	1.24219	1.03905	0.726582	1.49593	0.609245	0.86595	0.803206	1.08894	1.84211	1.19116	0.789106	0.908999	0.700685	0.873587	1.01524	1.03527	0.822344	1.11156	1.05763	0.868328	1.70104	0.876181	1.35199	1.26743	0.845361	1.0515	0.979538	0.840077	0.977763	0.645559	1.05612	0.624316	0.425221	1.18098	1.35099	0.864591	0.791966	1.28943	2.27179	1.84769	0.876183	1.19646	0.788389	0.609676	1.04898
chr1	94575622	94575731	ABCA4_03i_31	+	0.814489	1.02388	0.999059	0.883008	1.36902	0.89942	0.812939	1.34518	1.12772	0.732586	1.43447	0.924788	1.08872	1.01574	1.06223	0.977134	0.834371	1.09324	1.17472	0.688938	0.975479	0.835446	1.20758	1.09092	1.10933	1.02239	0.952454	0.964241	1.12046	1.1274	1.05223	1.01324	1.22625	0.739057	0.91115	1.1302	1.31009	1.16934	0.725251	1.24894	0.995797	0.997218	0.927541	0.784272	1.0768	0.913763	0.900274	1.01798	0.939461	1.04784	0.837642	0.930597	1.09096	1.04518	1.02081	1.02009	1.20607	0.867094	1.07697	1.31017	1.02396	0.726414	1.0739	1.14193	1.12614	1.01178	1.25039	1.06656	1.29464	0.793536	0.732063	0.804842	0.883566	0.99823	0.886142	0.930412	1.32638	0.983722	1.06571	0.916196	1.10107	0.935988	0.710399	0.660149	1.06569	0.909332	0.97915	1.09618	1.22654	0.674895	1.03169	0.971171	0.880506	0.856586	0.846436	0.885244	0.789949	0.831668	0.898666	1.15042	0.929229	0.950282	1.01228	0.842977	1.17907	1.21662	0.894365	0.786024	1.07283	0.930899	1.04359	0.984717	1.39916	0.906138	1.0118	0.928028	0.902513	0.692084	0.916433	0.889969	0.817489	0.838318	0.82735	0.801223	1.06064	1.2858	0.98373	1.12543	0.914428	0.886344	0.858806	0.940511	0.756736	1.08193	1.10853	0.917405	1.22854	1.09052	1.15081	0.964223	0.981213	0.968882	1.00568	0.87284	0.952748	0.856144	0.900166	1.08223	0.904931	1.14553	0.866822	1.01292	0.771705	1.69919	0.896688	0.620073	1.03798	1.30413	1.13592	0.920008	0.944013	1.01389	0.836068	0.957061	0.892507	1.04228	0.998538	1.02888	1.04391	0.606842	1.18999	0.957422	1.19683	1.05055	0.58848	1.023	1.01613	1.13058	0.863641	1.23579	1.02929	1.01371	0.918573	1.05656	0.923152	0.74635	0.734741	1.64725	1.1319	0.830431	0.92649	1.39123	1.21052	1.04586	1.60305	1.18519	1.08773	0.892924	0.88966	1.11408	1.01083	0.82815	1.06568	1.08951	0.832675	0.850955	0.789748	0.942626	1.06171	1.63702	1.05453
chr1	94575697	94575806	ABCA4_03i_30	-	0.908135	1.25798	0.695673	0.807846	0.969207	0.968753	0.797206	1.34897	1.1387	0.824174	1.53164	0.911714	1.23945	1.16222	1.03236	1.22824	0.452044	1.0449	1.27	0.82638	1.02515	0.837731	0.879636	0.685782	0.936017	0.965638	0.890315	1.01215	1.19625	0.732194	1.17448	1.04705	1.05182	0.890843	0.592736	0.986923	1.14771	1.06992	1.26416	1.77309	1.17049	1.0902	1.00866	0.794403	1.05004	1.07473	1.01851	1.20676	0.667865	0.937717	1.12445	1.20902	0.94232	1.27899	1.32237	0.90812	1.5439	0.927746	1.07559	0.808066	0.723393	0.79009	0.879503	1.30793	1.37421	0.943349	1.09564	1.03924	1.47007	0.757913	0.779543	0.993839	0.67116	0.899961	1.17619	0.596152	1.12327	1.03901	1.12318	1.22696	1.19925	0.917285	1.068	1.13152	0.958708	0.694789	0.884553	0.661323	1.16267	1.11113	1.00828	1.21585	1.04031	0.914383	1.20905	0.58688	1.16184	1.04709	1.03542	1.17185	1.17008	1.04031	0.915927	1.13904	1.40785	1.00162	1.1334	0.683317	0.631995	0.398123	1.20842	0.901198	1.35163	1.46236	0.585947	0.919951	0.696627	0.6042	1.10958	1.06013	1.25705	0.589869	0.698852	0.691621	1.29432	1.80412	0.790512	0.82458	0.956857	0.974284	1.73058	1.04349	0.734648	1.1976	0.847264	0.845895	1.02804	1.01976	1.19827	1.03432	0.80262	0.836573	0.480847	0.962632	1.02033	0.757258	1.10524	1.37259	1.01807	1.00179	0.928382	1.01767	0.368392	1.20718	0.793263	0.25171	2.01092	1.27088	1.11517	0.690723	1.01856	1.07742	1.10958	0.92801	0.922576	0.634949	0.559308	1.19915	0.895156	0.848835	0.98907	0.80845	1.03031	0.995388	0.781851	1.05136	1.23402	0.702489	1.20185	1.2071	0.680868	0.76412	0.846239	1.0303	1.19481	0.479484	0.580113	1.7473	0.944866	0.174906	0.935679	1.4247	1.05922	1.16912	1.71116	0.796556	1.26129	1.20897	1.37158	1.05813	0.745705	0.884445	0.984519	0.834833	0.572474	0.798957	0.597037	1.08705	1.42384	1.61674	0.897794
chr1	94575706	94575815	ABCA4_03i_29	+	0.842652	0.914603	0.912055	1.03593	1.03081	1.04319	0.732518	1.51917	1.00988	0.724946	1.25338	1.07545	1.00483	0.983902	1.0477	1.1631	0.518081	0.911997	1.00582	0.576778	0.903138	0.877937	1.03507	1.02022	1.07974	1.03525	0.950272	0.999747	0.948122	0.852185	1.14405	0.986547	1.18315	0.764438	0.986405	0.879948	1.15987	0.870537	0.700252	0.757485	1.20291	1.12543	0.967034	0.925562	1.00154	1.05757	1.00423	1.03459	0.934839	1.07946	0.975627	1.10095	1.00269	1.22039	1.15544	1.11848	1.22996	1.00793	1.19296	0.559059	0.961937	0.58213	1.07053	1.1171	1.13383	0.96255	1.21415	0.718536	1.06299	0.963627	0.68738	1.0086	0.761437	1.09278	1.02639	0.880416	0.997011	1.06755	1.10329	0.909969	1.21618	0.883465	1.04157	1.43733	0.775868	0.906051	0.970302	0.847523	0.849485	1.451	0.959627	1.12762	1.12257	0.996707	1.05468	0.872308	0.946658	0.626423	0.977535	1.19867	1.06175	0.944067	1.00898	0.93534	1.31382	0.917093	1.07243	0.983854	0.710746	0.945539	1.0766	1.12474	1.33092	1.29252	0.987325	1.00491	0.650205	0.663197	1.14496	1.03505	1.11532	0.738081	0.661419	0.732304	1.05203	1.14854	1.0611	1.08493	0.933966	1.05784	1.16952	1.01211	0.601627	1.49259	1.02703	1.14464	1.0112	1.29039	1.14517	0.902813	1.06546	1.09407	0.882639	1.06324	1.17548	0.942298	1.11361	1.27829	1.04344	1.22473	1.03768	1.11234	0.80064	1.09853	0.99067	0.72254	1.37203	1.31587	0.924619	0.981685	0.913736	1.09551	1.09701	1.02227	1.07051	1.03915	0.957226	0.974767	1.03909	0.583813	1.31989	0.923682	1.23963	1.02224	0.534872	0.989287	1.10684	1.02649	0.950009	1.2795	1.01119	0.961312	1.06777	0.846468	0.926294	0.955866	0.552987	1.16054	0.877376	0.784415	0.907503	1.24258	1.12792	1.05918	1.09022	1.14069	1.13908	1.09514	1.66398	0.888687	0.683232	0.858193	1.00534	1.03209	0.470665	0.640507	0.825133	1.00437	1.02965	0.863164	1.15485
chr1	94575785	94575894	ABCA4_03i_28	-	1.29334	1.03388	0.860856	0.926159	1.25073	0.593113	2.06086	1.51558	0.942909	1.94702	0.795393	0.638815	1.31038	0.918473	0.912325	0.636306	1.8954	1.15073	0.949541	2.00008	0.661726	0.886047	1.01911	0.771376	0.675656	0.729863	0.982129	1.12841	1.06281	1.32729	0.608141	1.825	1.32868	1.51474	0.978576	0.937487	0.999732	1.20667	1.1675	1.12292	0.596492	0.984833	1.03838	0.920497	1.15251	0.720974	0.830175	0.946676	0.838982	0.687062	0.890271	0.974696	1.02261	1.11402	0.833013	0.777979	0.772335	0.738624	0.805956	1.78027	0.861053	1.69463	0.774365	0.977235	0.929271	0.832513	1.19377	1.5778	0.71132	0.882576	1.44492	0.828474	1.32954	0.657958	1.0428	0.844393	0.711553	0.740971	0.542916	1.04767	1.00193	1.65703	0.695378	0.246296	0.832533	1.26852	0.812182	1.3948	1.53555	0.386707	1.47486	0.916076	0.959723	0.584429	0.842812	0.769041	1.01302	1.59118	0.863486	0.715586	0.928383	0.869973	0.90277	0.782367	0.744562	0.947636	0.338106	1.06514	1.84539	0.840912	1.15961	0.663102	1.17079	0.531412	0.910731	1.99802	1.90789	1.65406	0.870122	0.633719	0.861005	1.62378	1.84381	1.53146	0.64752	1.06471	0.575923	0.609137	0.839589	0.694612	0.661713	1.14905	1.53347	0.536986	1.10227	0.820858	1.67339	0.659943	0.708372	1.19193	0.865396	0.622896	0.802168	0.869632	0.707223	0.674285	0.615053	0.84881	0.613496	0.819767	0.886957	0.948426	0.903198	1.43258	0.931033	1.35492	0.854378	1.15671	1.0035	0.70329	0.907841	0.62437	0.864811	0.800573	0.905658	0.809985	1.48049	1.13271	0.814002	1.38233	0.813278	0.618834	0.907745	0.774867	1.24424	1.15858	0.876078	0.933499	0.777802	0.727885	1.13004	1.0547	0.646531	1.24474	0.888171	0.968869	1.81968	0.687967	1.02047	1.0185	0.782188	1.16511	1.06635	0.904783	1.08399	0.759358	0.812543	0.626059	0.541861	1.09612	1.67288	0.690527	0.586453	1.71413	1.51089	1.59488	0.615812	0.878836	1.04063	0.997051	0.937381
chr1	94575797	94575906	ABCA4_03i_27	+	0.808259	0.865422	0.98448	0.987319	1.25778	1.07414	0.860688	1.50328	1.03057	0.86347	0.984608	1.09616	0.863086	1.08493	0.986562	1.18111	0.728109	0.941368	1.03078	0.81103	0.957378	0.932887	0.992215	1.1207	1.13332	1.13598	0.932572	1.02009	0.939783	1.01768	1.14473	0.895371	1.12375	0.764968	0.936088	0.916551	1.16476	1.1368	1.17481	1.06473	1.11367	1.06451	0.958116	0.889964	1.05616	1.1052	0.978341	0.92249	1.04236	1.14637	1.00146	0.971656	1.04141	1.12556	1.0286	1.19148	1.18696	1.04544	1.18552	0.679993	0.928949	0.816827	1.06454	1.05937	1.10201	1.00439	1.20317	0.89984	0.972471	0.993272	0.710481	0.992327	0.881753	1.16102	1.04654	0.957893	1.35506	1.03964	1.11153	0.952347	1.06645	0.859884	0.937426	1.15826	1.00901	0.826015	1.03449	1.01862	0.913122	1.0456	0.927659	1.04296	1.18412	0.979654	0.836927	0.924899	0.990284	0.632024	0.943003	1.04226	0.923633	0.961594	1.09304	0.983599	1.19831	0.940789	0.911156	1.00121	0.911165	1.02492	1.10402	1.04137	1.13881	1.0797	1.1137	0.870415	0.866033	0.781084	1.04916	1.13377	0.995169	0.812668	0.802001	0.842301	1.21605	0.83639	1.07612	1.03932	1.01945	1.01589	0.87415	0.924663	0.709922	1.05616	1.14008	1.10522	1.0319	1.15215	0.983913	1.03246	1.08594	1.1397	1.00034	1.13818	1.18993	1.09089	1.14075	1.18663	0.94992	1.13615	1.00439	0.997011	0.945875	1.10285	1.0489	0.785131	0.799208	1.17968	1.25963	1.02187	0.984045	0.934129	1.07238	0.928236	0.934439	1.00987	0.924592	0.999326	1.14499	0.668061	1.11706	1.02169	1.04628	1.0548	0.678894	1.01991	1.0562	1.11308	0.902641	0.93885	0.97373	1.08684	1.0182	0.966325	1.01071	1.10928	0.657577	0.809464	0.964914	0.943454	1.02341	1.24636	1.04685	0.978437	0.916324	0.683751	1.14288	1.03311	1.33455	0.912396	0.965169	0.904352	1.08689	0.881978	0.660173	0.658234	0.912393	0.885869	1.04014	0.647852	1.14277
chr1	94575870	94575979	ABCA4_03i_26	-	1.00529	1.02128	0.9545	1.0025	1.095	1.00442	1.0533	1.39091	1.00603	1.02944	1.14344	0.937844	1.12392	0.980443	1.01837	0.991918	1.02387	1.04295	1.02161	1.0235	1.02586	0.987435	0.970293	0.950064	0.975642	0.955857	0.994544	0.977334	1.04311	0.904508	1.01331	1.08162	0.972944	1.0241	0.977589	1.04181	1.12608	1.10597	0.973687	1.43484	0.934504	1.08224	0.950244	0.929604	0.975305	0.931896	0.93971	1.04578	0.947648	0.901585	0.939823	1.02909	1.12202	1.02523	0.983163	0.903684	1.21212	0.95538	0.909348	0.765374	1.03181	0.912106	0.893399	1.04407	1.14328	0.986886	0.992952	1.09143	0.961666	0.9692	0.977589	1.02016	0.9666	0.913098	0.92695	0.994787	0.676938	0.857948	0.995435	1.03772	1.0819	1.07449	1.11252	0.718455	0.912898	1.02049	0.949346	1.02239	1.20997	0.709025	1.0133	1.01363	1.02329	0.995699	0.98358	1.0228	1.06025	1.03759	0.980053	0.966479	0.862069	0.898259	1.02557	1.06024	1.07355	1.00662	0.872749	0.981731	1.09496	0.972898	1.08905	0.974619	1.17366	0.984724	0.93618	1.15652	0.980797	0.966685	1.0055	0.980176	0.974716	1.09943	1.10541	1.06388	0.876594	0.992783	0.975128	0.917259	0.960831	1.01321	1.09553	0.939206	1.00434	0.891594	1.06759	0.959472	1.21061	0.899209	0.979172	1.04538	0.94803	0.940961	0.926765	0.994859	1.02364	0.97368	0.999989	0.949953	0.97557	1.02258	1.01808	0.948148	1.01949	1.17489	0.90814	0.84421	1.18076	1.1126	0.907017	0.955758	0.92284	1.05877	1.0091	0.89923	0.898672	0.924219	1.01304	1.0848	0.99138	1.0061	0.883884	0.975561	0.998367	0.998424	0.868958	0.969897	0.950441	0.953304	1.06564	1.03033	0.937218	0.913732	0.917132	1.05057	0.975197	0.928646	1.00053	1.23502	1.03683	0.979429	0.892577	1.11657	1.076	1.0435	1.31191	0.974121	1.01764	0.945582	0.959852	1.01638	0.974831	0.917031	0.998594	1.08967	1.04729	1.05597	0.886028	1.06871	1.13115	1.01161	0.801661
chr1	94575905	94576014	ABCA4_03i_25	+	1.1625	0.99205	0.995104	1.11826	1.34454	1.10177	0.612396	1.54676	0.970172	0.89654	1.22895	0.886827	1.38959	0.901445	0.899665	0.995447	0.873682	0.932323	0.936581	0.665078	0.912232	1.12006	0.922813	1.11492	1.0587	0.906056	1.12005	0.992196	0.882939	1.05899	0.873401	1.03903	1.19524	0.800855	0.982731	1.0238	1.21993	0.901761	1.0191	1.7746	1.1371	0.774428	1.05759	1.14322	1.28597	1.09307	0.969623	0.821987	1.0575	1.04065	0.947649	0.80103	1.12254	1.0591	0.923203	1.02061	0.90005	1.06603	1.05521	0.961104	1.07225	0.688378	0.965765	1.05301	1.07001	1.04157	1.22076	0.677764	0.955556	1.01624	0.780139	1.16452	1.06082	1.17687	1.07608	0.896114	0.730378	1.12463	1.032	1.02233	1.10233	0.867289	1.03923	0.728537	1.09324	0.995786	0.922503	1.03643	1.01051	0.512992	0.968426	1.14301	1.4066	1.05665	1.21682	1.00763	1.03064	0.617083	0.952696	0.981314	0.896127	1.0395	1.03114	0.98531	0.921053	1.01045	1.14969	1.09911	0.912831	1.18581	1.00276	0.928804	0.98146	0.86867	1.10315	1.13675	1.07846	0.945367	0.944848	1.06012	0.857619	0.897069	0.769038	0.717107	0.976285	1.29435	0.883315	1.0011	0.897719	0.926251	0.987333	0.746183	0.585882	0.757432	0.967314	1.32542	1.0785	1.11318	0.6705	1.0489	1.00434	1.04046	1.03428	1.06753	1.10254	1.08153	0.944937	1.10893	0.980048	0.972669	0.86171	0.920766	1.23828	1.34729	1.07886	0.588409	0.882168	1.23747	1.10229	1.02484	0.946848	0.848409	0.993922	1.06119	0.986736	1.16639	1.15085	0.924904	1.12002	0.636778	0.951443	1.15905	1.04852	0.935056	0.69644	0.870376	0.922926	1.17782	0.81379	1.35162	1.07755	1.05136	1.03532	0.855064	0.966285	1.05351	0.676304	0.931405	1.09878	1.19195	0.883762	1.20465	1.18978	1.0056	1.16766	0.935082	0.960859	1.10384	0.657921	0.830241	0.983817	1.23254	0.96015	1.14221	0.212902	0.573058	1.18995	0.928924	1.33969	1.61801	0.655853
chr1	94575951	94576060	ABCA4_03i_24	-	1.01799	0.879226	0.913116	0.987377	0.895517	1.08097	0.893645	1.59752	0.831074	1.16928	1.144	1.12004	1.40823	0.885305	0.924462	0.900582	1.06452	0.986301	1.15859	1.28054	0.972366	0.886393	1.00084	1.06355	1.06755	0.904043	1.12277	0.96777	1.11189	1.04847	0.979596	1.14769	1.01886	1.15395	0.927585	0.941723	1.0515	1.01437	0.963829	1.89851	0.959632	0.783339	0.962249	1.03745	1.01476	1.08748	1.06479	0.746142	0.94309	0.906916	0.871183	0.823108	0.971069	1.15116	0.995519	1.01937	1.23137	0.986448	0.806865	1.02848	0.862278	1.13328	0.986546	0.972657	1.1854	0.85582	1.0276	0.949697	1.20739	0.953222	1.12748	0.899421	1.10929	1.0347	0.982706	0.909157	0.764356	0.994779	0.7588	1.11498	1.35677	0.902997	1.06787	0.84342	0.979116	0.954748	0.767466	1.03838	1.27132	0.70729	1.15307	1.00336	1.15758	0.851631	1.02547	0.91953	0.987076	1.12437	0.976024	0.73312	0.885348	0.993716	0.821702	1.10106	1.01942	0.968812	1.26888	0.971109	0.937991	0.959622	1.08336	0.998357	1.02272	0.915068	0.964056	1.19076	1.12541	1.06045	0.996915	1.07077	1.02307	0.924596	1.3162	1.09483	0.573591	1.39379	0.905762	0.945947	1.02752	0.84795	1.26247	1.04748	1.21744	0.864788	0.937644	0.979533	1.26764	0.800041	0.787406	1.0701	0.952638	0.899433	0.916449	1.15059	1.11776	0.917276	0.903272	0.941531	0.906864	0.917624	1.10191	0.822216	0.840379	1.09337	0.962628	0.580441	1.22328	1.08539	0.912217	0.831108	0.981648	0.93133	1.02936	0.972362	1.0373	0.987873	1.17056	0.976651	0.974794	1.07333	0.87155	0.831641	0.968255	0.864199	1.08936	1.01466	0.906993	0.852346	1.05689	1.0396	1.04039	1.00124	0.910931	1.08098	0.93883	0.999272	1.04242	1.13514	0.719776	0.720894	0.772191	1.202	1.17729	1.07743	0.984947	0.851667	0.829368	0.891207	0.942161	0.997001	1.21077	0.959812	0.882261	1.2535	0.886021	1.11852	0.984861	0.907817	1.21701	1.08739	0.404358
chr1	94576012	94576121	ABCA4_03i_23	+	0.954398	0.912789	0.970603	0.980557	1.30209	0.990882	0.83272	1.45593	0.995182	0.874436	1.02352	1.04301	0.99726	1.04264	1.01786	1.07144	0.701271	0.967389	0.955297	0.730898	0.884033	0.9124	1.06526	0.963332	1.1653	1.07855	1.16022	0.973577	0.978922	0.972301	1.02486	0.857672	1.16715	0.801288	0.88288	0.953117	1.13832	1.06653	1.1181	1.52132	1.08671	1.06371	1.00246	0.963956	1.05452	1.02332	1.0873	0.99924	0.913558	1.02891	0.948558	0.968391	1.12796	1.06056	1.1178	1.01602	1.15836	0.929383	1.03232	0.706134	0.90884	0.689912	1.02162	1.12952	1.15748	0.878422	1.18075	0.743911	1.11834	1.00827	0.777125	0.977026	0.953188	1.12799	1.05462	0.923202	1.12135	1.02467	1.11707	1.01047	1.16531	0.965862	1.10583	0.925282	1.04752	0.89476	0.890464	0.825018	1.038	1.12986	0.950579	1.07062	1.19945	0.883354	0.862441	0.903698	0.793431	0.781406	0.957619	1.07415	0.986154	1.08349	1.1586	0.847623	1.2631	0.95972	1.02778	0.943125	0.807684	0.990993	1.08942	1.03488	1.23053	1.2138	0.974065	1.19478	0.887003	0.729677	1.08424	1.02733	0.986651	0.788132	0.738526	0.816091	1.3723	1.2176	0.954654	1.01879	0.910823	0.991874	1.31376	0.872912	0.683702	1.16468	1.08024	1.14973	1.0235	1.09841	1.10008	0.945773	0.970086	1.04682	0.8773	1.0676	1.13637	1.06964	1.03009	1.14096	1.0244	1.09235	0.964519	0.942086	0.927156	1.1066	0.953062	0.586294	1.31251	1.21248	1.04593	0.912208	0.878079	0.9752	0.951921	0.952587	1.0259	1.01308	0.950916	1.00915	1.0759	0.661031	1.20513	0.919347	1.08945	1.03527	0.580017	0.896291	1.25662	0.989864	0.999377	1.16165	0.975486	0.894053	0.967128	0.875327	0.919712	0.974627	0.640922	1.29302	1.01011	0.846732	1.05229	1.07861	1.03129	1.0192	1.02209	0.998363	0.965168	1.07559	1.4503	0.924072	0.932769	0.968585	1.06597	1.07966	0.590066	0.688899	0.849968	0.955392	1.19969	1.0876	0.57696
chr1	94576023	94576132	ABCA4_03i_22	-	0.943858	1.17796	0.826136	1.13355	1.0051	0.762221	1.869	1.24771	1.15008	1.2724	1.25729	0.918973	1.82821	1.11893	0.948164	0.802987	1.15533	1.22551	0.969508	1.06585	1.09729	0.843637	1.08602	0.707478	0.587433	0.812088	0.9568	0.79578	0.564633	1.20467	0.833166	1.11364	0.948726	1.28216	0.778012	1.01713	1.30292	1.1511	1.04101	1.25265	0.585577	0.942907	1.24817	0.934206	0.919455	0.773794	0.936838	0.987057	0.734927	0.783424	0.923263	0.797941	1.04618	1.11948	1.02906	0.77257	1.33783	0.807701	0.672975	1.72637	0.925108	1.22681	0.815094	0.691188	1.24851	0.825583	1.20349	2.02719	1.05135	0.855895	0.895855	0.969664	1.21948	0.544892	1.02183	0.989127	0.980061	0.589773	0.845713	1.18461	0.65925	1.57713	1.1843	0.365954	0.846483	1.03285	0.845027	1.21596	1.52606	0.353397	1.57175	1.03197	0.88828	0.808116	1.20188	0.715397	1.85648	1.17243	1.15367	0.798857	1.03075	0.698867	1.02813	1.38628	1.0706	0.86355	0.702234	1.18819	1.60701	0.791898	0.950504	0.544177	0.974578	1.06768	0.828883	1.21218	1.39613	1.57903	0.766257	0.60347	0.938844	1.376	1.55652	1.34307	0.698956	1.31585	0.713131	0.839847	0.883446	1.04151	0.965974	0.931386	1.43323	0.676615	1.03022	0.783352	1.39408	0.915258	0.717821	1.03047	0.716683	0.626439	0.673769	1.03872	0.704017	0.710876	0.806349	0.836915	0.809497	1.04232	1.01846	0.748732	0.876216	1.19728	0.999678	0.676845	1.43849	0.779305	0.887581	0.859323	1.03077	0.906049	0.987361	0.978148	0.939258	1.1374	0.975467	0.853255	0.757008	1.12615	0.672169	0.741517	0.78842	1.15216	1.48354	1.19617	1.05153	0.961343	1.24422	0.804448	0.822309	0.996206	0.544243	1.08325	1.13705	0.601413	0.914614	1.08506	1.21587	0.841839	1.04437	1.3174	0.903212	0.910106	0.689793	1.36687	0.927003	0.585135	0.631969	0.848845	0.976319	1.08362	0.685148	1.12739	2.37001	1.34637	0.730186	0.916729	1.58499	0.967444	0.584071
chr1	94576111	94576220	ABCA4_03i_21	-	0.810295	0.901817	0.988066	0.883861	1.16219	0.888406	0.965078	1.45313	1.05779	0.946561	1.12394	0.951075	0.99962	0.960979	1.01935	0.918898	0.926255	0.925036	1.07428	0.997367	0.890542	0.877263	1.019	1.03467	0.857402	0.966536	0.928021	0.991727	0.931724	0.878573	1.07188	1.09735	1.15355	0.922669	0.938013	1.0222	1.15821	1.04751	1.24005	0.794446	0.929623	1.04198	0.994185	1.01586	0.888649	0.982131	0.955234	1.11289	1.11111	0.968141	1.04064	0.89544	1.09189	1.09536	0.882871	0.925171	1.00217	0.937409	1.02887	0.777519	0.942228	0.930383	0.914571	1.05569	0.974392	0.960077	1.1788	0.929934	1.06036	1.08591	1.04336	0.927243	1.0751	0.991733	1.02794	0.94028	1.04758	0.975196	0.972898	0.934091	0.946942	0.937996	0.854958	1.33557	0.920033	0.84476	0.893549	1.11905	1.05758	1.35599	1.12392	0.975738	1.04993	0.970162	0.697202	0.986548	0.960339	0.947346	0.921272	0.98234	0.940899	0.846046	1.01037	0.793119	1.03892	0.908008	0.848093	0.938843	1.12176	1.0559	1.08584	0.920354	1.18974	1.01146	0.904893	1.15215	0.977435	0.874488	0.918268	0.937068	0.95829	0.974998	0.931098	0.95486	0.930223	0.96338	0.948272	0.990439	0.933292	0.906339	1.07182	0.988018	0.83135	1.48235	0.994506	0.926807	1.11019	1.16239	1.0257	1.20947	0.864476	0.971472	1.05156	1.00399	0.949614	0.924372	0.949256	0.929575	1.03458	1.08836	0.96436	0.958588	0.978019	1.09692	0.888855	1.13126	1.19215	1.1981	1.16349	0.943027	0.964366	0.996513	0.891637	0.972006	1.00022	0.941896	0.986593	0.942879	0.912349	0.922592	1.19895	1.00133	1.01675	0.985466	0.985831	1.02506	1.01325	0.96756	0.787325	1.0105	0.941322	1.10901	0.979619	0.966637	1.12358	1.07513	0.860852	0.895247	0.962206	1.09977	1.02341	1.1484	0.944257	1.16084	1.22209	1.31589	0.944187	0.971966	1.68801	0.927715	1.12094	0.969254	1.08256	1.01843	1.08262	0.734177	0.850405	0.876534	0.961763	0.997102	1.07209
chr1	94576122	94576231	ABCA4_03i_20	+	0.802012	0.958878	0.925532	0.965428	0.975548	1.05461	0.897511	1.35999	0.972439	0.985256	1.14013	1.14346	1.02715	0.95025	0.940898	1.09968	0.844075	0.967352	0.985111	0.744454	0.840057	0.958028	1.03028	1.01567	1.03515	1.01802	1.07047	1.0153	0.799562	0.94613	1.03455	0.918516	1.16954	0.913731	0.966889	0.932703	1.0044	1.04185	0.86364	0.898166	1.04594	1.05614	0.976108	0.977024	1.05041	1.14762	1.07308	0.950881	0.964371	1.07585	1.02104	1.03434	1.05232	1.08217	1.07965	1.01731	1.12249	0.957356	1.04752	0.658097	0.908336	0.825197	0.998366	1.02037	1.12189	1.02346	1.0279	0.776579	1.02591	0.993661	0.878648	1.0018	0.979538	0.972929	1.03932	0.957267	1.00796	1.05539	1.01886	0.927296	1.05221	0.93683	0.980071	1.35929	1.00322	0.897813	0.966612	0.935401	1.01982	1.27669	0.933775	1.15809	1.2309	0.850512	0.835322	0.945433	0.888401	0.831507	1.07539	0.91218	1.02651	1.0781	1.11781	0.912006	1.01104	1.04212	0.96787	0.96578	0.927273	0.975075	1.14	1.02408	1.27349	1.33066	1.01539	0.946124	0.945183	0.850839	1.14959	0.922371	1.04665	0.858778	0.806291	0.883769	1.26281	0.998091	1.00471	1.13244	0.976411	0.97112	0.859543	0.922265	0.715611	1.34475	1.00517	1.09723	1.04755	1.20795	1.10932	0.878488	0.987974	1.00676	0.905296	1.10089	1.21447	1.06965	1.15415	1.07286	1.20443	1.24103	0.911419	0.962937	0.926225	1.01924	1.02627	1.00498	1.01085	1.25968	0.913455	1.02695	0.892546	0.961411	0.874642	0.993581	1.04135	0.941166	0.9844	0.977531	0.983703	0.810873	1.25794	0.966316	1.17576	0.873564	0.740156	1.02261	1.08387	1.0689	0.955912	1.10756	1.00713	0.994453	1.03648	0.894586	0.940026	1.02413	0.722693	0.973955	0.880361	0.96273	1.06885	1.21382	1.10284	0.961407	1.05601	0.665257	1.01474	1.15009	1.72844	0.899455	0.847092	0.882079	0.977911	1.04129	1.02453	0.758318	0.931304	0.915014	0.893903	0.838048	0.857236
chr1	94576217	94576326	ABCA4_03i_19	-	0.96919	1.06787	0.93396	1.00827	1.12396	0.990036	0.914531	1.47194	1.10158	1.06789	1.01733	0.927952	0.984439	1.00507	1.04378	1.00821	0.890836	1.10934	0.945857	0.894562	0.986971	0.986867	0.976818	0.893975	1.00511	0.940479	1.0108	0.96904	1.04999	0.939587	1.03626	1.03525	1.01769	0.986912	0.980593	0.96122	1.10328	1.04528	1.15369	1.12009	0.947662	1.05944	1.01023	0.950487	0.993756	1.04051	0.953211	1.04145	1.00181	0.973817	0.939694	0.975913	1.00794	1.03246	1.01784	0.996765	0.951182	1.00769	0.961663	0.921829	0.93938	1.00723	0.953044	1.08399	1.05003	1.04364	1.11647	1.00639	0.99289	0.965208	0.965244	1.02396	0.958729	0.890432	0.976862	0.975778	1.01219	0.888194	0.967604	1.02791	1.00587	1.00229	0.982322	0.946734	1.01926	0.911763	0.990006	0.983593	1.0466	0.951598	1.03274	0.977747	1.15545	1.05525	0.85422	0.956402	0.890644	0.967577	0.966354	0.930675	0.960192	1.00265	0.958713	0.987245	1.06133	0.944897	0.926331	0.961955	0.868283	0.951635	1.08762	0.968447	1.08959	1.0002	1.0216	0.885732	0.922903	0.847444	1.11883	0.958446	0.91551	0.984384	0.985626	0.986309	1.13384	1.15749	1.0274	1.01732	0.975805	0.982763	0.924674	1.00727	0.891782	0.973842	1.04579	1.07929	1.1814	1.11292	0.951573	0.966897	0.973062	1.02332	0.921817	1.10761	1.06186	0.977327	0.992795	1.01457	0.987468	1.10891	0.978449	1.01427	0.994932	1.14877	0.983054	1.0082	1.03189	1.14605	1.05814	1.03443	0.908518	0.969914	0.939058	1.0513	0.896685	0.918687	1.06663	1.02849	1.0031	0.882529	1.00617	0.912238	1.07083	0.93149	0.78336	1.02695	1.00846	1.00348	0.832142	1.03396	0.994518	1.00779	1.00372	1.0008	1.01032	0.931213	0.860358	1.15953	1.05489	0.98571	0.987637	1.11156	1.11799	1.06011	1.06761	1.11077	1.09434	0.971345	1.29121	0.999573	1.06806	0.927726	1.0074	1.10445	0.771768	0.849671	0.905569	0.990539	0.787025	0.949476	1.21637
chr1	94576229	94576338	ABCA4_03i_18	+	0.78355	0.891644	0.919563	1.03222	1.18751	1.02365	1.01186	1.49535	1.05924	1.0196	1.1753	0.932231	1.08524	0.989622	0.962226	1.10672	0.827414	1.03741	1.07402	0.870278	0.890599	0.900528	1.10113	0.944358	1.1401	0.994092	0.958474	0.98102	0.942043	0.894373	1.12488	1.02458	1.00221	0.832056	1.00078	0.893449	1.11052	1.11789	1.04102	1.07852	1.04176	1.03139	0.97521	0.923605	0.982924	1.01239	0.985131	0.989059	1.01081	1.04314	0.913826	1.1671	1.0932	1.08967	1.10252	1.04989	1.0705	0.951582	1.05856	0.88209	0.940994	0.933536	1.0535	1.09644	1.0071	0.916893	1.1214	1.03825	0.936365	0.89479	0.864373	1.00836	0.920489	1.02094	0.979367	0.989975	1.01845	0.955409	0.955216	0.99185	1.12319	0.977884	0.977764	1.17791	0.995504	1.04423	0.938316	0.925755	1.04392	1.25428	0.940425	1.05682	1.1881	0.947223	0.772713	0.950692	0.955648	0.919707	0.990093	1.00749	0.943869	1.052	1.02051	0.984312	1.24161	0.991755	1.00116	0.978222	0.993096	0.952411	1.14655	1.00731	1.13333	1.22515	0.996122	0.925725	0.954033	0.778111	1.14377	0.972351	0.968113	0.822859	0.829761	0.968485	1.14042	0.955966	0.975605	0.97036	0.964237	0.893702	0.971706	0.891691	0.695746	1.20751	1.01039	0.995323	1.04254	1.16562	1.07937	0.95795	0.937337	1.11632	0.947898	1.06473	1.11497	0.992838	1.04085	1.02289	0.924966	1.18022	0.920257	1.02085	0.977365	1.01889	1.00468	0.927867	1.09596	1.20689	0.930089	0.976728	0.911617	0.932027	0.885599	1.05994	0.86928	0.926895	1.01505	1.11544	1.02644	0.813753	1.19064	0.964913	1.00662	0.944771	0.742732	1.07989	0.976389	1.06474	0.864647	0.930314	1.00982	0.946388	1.0281	0.930924	0.97949	1.00268	0.758113	1.05674	0.953024	0.800611	1.06827	1.11625	1.03524	1.00398	1.14889	0.902448	1.11175	1.12915	1.66919	1.03126	0.848753	0.84626	1.0192	0.976605	0.775831	0.691112	0.889748	0.982619	1.11784	0.73724	1.07646
chr1	94576315	94576424	ABCA4_03i_17	+	0.984939	0.827381	1.03959	1.03176	1.17932	0.992236	1.21346	1.47359	1.06545	1.15423	1.18593	0.743666	1.13363	1.04293	1.05716	0.859517	1.17605	0.968783	1.00871	0.989366	0.910093	1.06945	1.06438	0.95664	0.958033	0.933687	1.11206	1.02094	0.968259	1.01972	0.893057	1.17019	1.03271	0.99835	1.01037	1.05777	1.24372	1.21607	1.24981	1.24991	0.872914	0.984523	0.921461	0.915152	1.03317	0.914053	0.929322	0.950449	0.922673	1.10343	0.907223	0.955458	1.18474	1.05707	0.979728	0.918303	1.04407	0.951825	0.958552	1.16088	0.963297	0.845012	0.925581	1.0512	1.12575	0.844164	1.01709	1.13587	0.86913	1.03464	0.921775	0.964922	1.09583	0.833772	0.980847	0.996796	0.791988	0.857353	0.915875	1.21251	1.09437	1.19726	0.942175	0.521919	1.10478	0.998722	1.11304	1.26312	1.21146	0.561019	1.1728	0.896146	1.10016	0.968579	0.929053	0.960528	0.880014	0.955791	0.946141	0.915574	0.93962	1.04291	1.04449	0.87835	1.0848	1.07315	0.774176	1.05826	1.10974	1.04619	0.963545	0.949065	1.21572	0.843922	0.990994	1.12741	1.25615	1.05155	0.942327	0.805645	0.855835	0.997243	0.959657	1.02099	0.904258	0.89401	0.961054	0.928464	0.843826	0.985818	1.02822	0.891633	0.973458	0.62357	1.08344	1.01408	1.15227	0.854286	0.947384	1.20196	1.05697	0.979167	0.981511	1.10938	0.991179	1.07602	0.845313	0.956628	0.836454	1.01309	0.896926	0.941424	1.04632	1.11954	1.06196	1.24644	0.897002	1.13177	1.07185	0.951414	1.01197	0.833814	1.04566	1.04504	0.969649	1.06966	1.04483	1.06517	0.957481	0.744746	0.871149	1.04773	0.965768	1.01578	0.968474	0.964866	0.902901	1.11936	0.732777	1.01285	1.08572	0.983538	0.845416	1.00792	1.08739	1.06766	0.941411	1.13566	1.02955	1.06994	0.93537	1.07684	1.18712	1.05174	1.00707	0.910551	1.11968	0.870816	0.737873	1.14235	1.12217	0.944228	0.896844	1.14942	0.470351	0.890057	0.863356	0.99529	1.02344	0.901361	1.48637
chr1	94576327	94576436	ABCA4_03i_16	-	1.55568	0.967705	0.910191	0.923724	1.51918	0.564061	2.31206	1.60679	0.721453	1.691	1.02347	0.72567	1.54515	0.653147	0.868308	0.748335	1.94329	0.946249	0.726353	2.12001	0.831124	0.967736	0.808174	0.789813	0.506314	0.559957	0.767979	0.958593	0.654891	1.45859	0.742456	1.84074	1.05705	1.48499	0.946996	0.897802	0.795727	1.08453	1.32427	1.28393	0.774356	1.02279	1.01199	0.825741	0.80984	0.794771	0.648948	0.981049	0.944504	0.900321	0.717175	0.802378	1.35813	1.02562	0.752742	0.76381	0.630464	0.93417	0.863474	1.40966	0.907563	1.06529	0.575353	0.820664	1.06273	0.963463	0.756366	1.65529	0.612995	0.930148	1.51548	0.868219	1.37705	0.684343	0.885515	0.804167	0.525797	0.808707	0.705602	1.09775	1.62716	1.80021	0.858934	0.406992	0.75204	1.36042	0.925851	1.46727	1.18416	0.269983	1.44757	0.693978	0.745601	0.677175	0.923922	1.01798	1.30143	1.83793	1.09927	0.816643	1.06911	0.579192	0.89737	0.958505	1.12861	1.08782	0.635525	0.891257	2.03585	0.877557	1.094	0.664461	0.935787	0.751339	0.879288	1.74367	2.12073	1.9885	0.803748	0.552243	0.67258	1.5784	1.70892	1.61956	0.602437	1.11997	0.697396	0.730832	0.792804	0.777995	0.812275	0.972061	1.63783	0.63445	0.887952	0.877036	1.83523	0.788869	0.642723	1.23623	0.700078	0.927277	0.831237	1.08244	0.505666	0.886475	0.744322	0.901681	0.650141	0.911792	0.830187	0.734351	1.17888	1.1186	0.873381	1.05385	0.712666	0.921928	0.883315	0.829096	0.915514	0.853731	0.709179	0.69896	0.756231	1.11402	1.35768	0.708191	0.854738	1.54826	0.611836	0.613555	0.657387	0.629883	1.69116	0.759674	0.604214	0.988738	0.578375	0.856002	0.780281	0.804599	0.503579	1.32591	1.20249	0.730421	1.55708	0.969858	1.02914	1.05489	0.783132	1.08297	1.17444	0.725597	1.04044	1.58593	0.528564	0.527258	0.67901	0.763163	1.36591	0.968317	0.686497	1.51236	1.92357	1.8604	0.999563	0.859669	0.910747	1.22625	1.09074
chr1	94576411	94576520	ABCA4_03i_14	-	1.16241	0.797521	1.12005	1.12312	1.28716	1.03724	0.867568	1.46928	1.04299	0.87695	1.31788	0.818396	1.47101	0.97233	1.21099	1.05406	1.06255	1.15218	1.08374	0.974246	0.981489	0.83805	0.932007	1.07602	1.08372	0.940393	1.14056	1.11569	1.11321	0.998603	0.929851	1.35499	1.07124	0.947673	1.08105	0.911271	1.15236	0.952344	0.913677	1.0826	0.965324	0.915119	0.998729	0.990247	1.09718	0.988289	1.09403	1.19799	0.990795	1.066	1.01798	0.810271	0.933553	1.08726	0.986372	0.945881	0.932417	1.0058	0.758232	1.05303	1.11004	0.92159	0.811025	1.0169	0.986028	1.00087	1.06901	0.879625	1.22479	0.964646	0.814654	0.924499	0.788618	1.06636	0.85955	0.849509	0.76069	1.09903	1.02158	1.26972	1.16235	1.02698	1.07671	0.384191	0.993035	0.999177	1.20325	1.07441	1.00624	0.544062	1.29752	0.911947	0.878827	0.959919	1.11863	1.08802	1.06787	0.99158	0.893194	0.984268	0.905751	0.994313	1.02111	0.847447	1.18116	0.857481	0.810525	1.12533	0.982983	0.941843	0.947499	1.01536	1.29407	0.892473	1.0303	1.18711	1.14299	0.848024	0.861716	1.1052	0.941277	1.02995	1.11145	0.839938	0.828999	1.34448	0.949734	0.92902	0.928235	0.948558	1.01196	1.02143	0.981151	0.709065	1.07771	0.953509	1.00263	0.737898	0.762187	1.08556	0.932459	0.793645	1.0024	1.19258	0.973916	0.950143	0.856377	1.32294	0.84939	0.991997	1.03375	0.970528	1.01363	1.28662	1.15728	0.941927	1.08444	0.942562	1.00766	1.06537	1.12265	1.05478	1.05866	1.0472	1.08123	1.07327	1.00353	0.841924	0.965417	0.635333	0.834424	1.0074	0.794549	1.10872	0.898265	1.00539	1.15465	0.895744	0.904665	1.17637	0.99922	0.801441	0.89652	0.861102	0.836825	0.88192	0.992583	0.88967	1.04147	1.0464	1.00386	1.34001	1.1138	1.09924	1.27256	0.517264	0.84733	0.949475	0.851787	1.09384	1.11376	1.16991	0.920444	0.978383	0.672661	0.9624	1.01427	1.10458	1.16326	1.15217	0.736766
chr1	94576425	94576534	ABCA4_03i_13	+	0.826467	0.856062	0.863641	1.11461	1.13067	0.992093	0.857619	1.40288	0.934275	0.983152	1.16367	0.955288	1.09892	0.95086	0.863675	1.13503	0.786553	0.903202	0.989885	0.826785	0.87456	0.89634	0.932574	0.9232	1.11694	1.04919	1.00397	0.971726	0.78921	0.941543	1.01833	0.997373	1.04949	0.852776	0.8828	0.857041	1.05961	1.04575	1.03622	1.46184	1.12527	0.955633	1.01381	0.937955	1.06606	1.06899	0.995804	0.900954	0.949946	1.06718	0.976969	1.02684	0.944557	0.994385	0.913343	1.02955	1.20551	1.03789	1.01038	0.837174	0.925173	1.00478	0.853352	1.09106	1.08836	1.04824	1.08204	0.858682	1.10178	0.906728	0.842375	1.02392	0.953084	1.1142	1.04791	0.950687	0.881991	1.02628	1.00108	0.961957	1.13088	0.870494	0.987481	1.11176	1.10071	0.968908	0.972929	0.875288	0.907194	1.24248	0.962747	1.01441	1.20645	0.983511	1.00169	0.91876	0.936679	0.792947	1.00615	1.00367	0.964621	1.0007	1.06076	0.877386	1.05335	0.908902	1.13408	0.931545	0.833211	0.892737	1.19058	0.993943	1.12833	1.2581	0.860612	1.09159	0.939004	0.878903	1.23231	0.989396	1.17067	0.855846	0.818374	0.782921	1.11748	1.02897	1.06495	1.07572	0.903211	1.02265	1.10142	0.85822	0.788962	1.22706	0.944151	1.19108	1.08425	1.22848	1.06862	0.928426	0.977447	1.05751	0.912708	1.12611	1.04361	0.994877	1.13622	1.06348	1.02207	1.16363	0.998001	0.946269	0.913576	1.10933	0.980094	0.752719	1.01588	1.22452	1.09819	0.970676	0.837665	0.911614	1.07356	1.04146	0.998939	0.930608	0.952695	1.05725	1.04597	0.797711	1.13924	1.05684	1.11942	0.925366	0.92092	0.875872	1.08073	0.973951	1.04948	1.10212	0.993141	0.900518	1.0275	0.789763	0.968598	0.982409	0.780742	1.02748	0.91687	0.791281	1.04534	0.994708	1.16427	1.04793	1.39835	1.06171	1.03134	1.10563	1.60471	0.966311	0.889983	0.937304	1.00632	1.05653	0.617766	0.751297	0.89314	0.884172	1.18881	1.05739	1.02599
chr1	94576511	94576620	ABCA4_03i_12	-	1.39096	1.07073	0.861035	0.778635	1.27841	0.718171	1.08228	1.29929	1.03408	1.15858	1.23604	0.869293	1.43312	1.06884	0.980724	0.898517	1.11665	1.25159	0.77419	0.78945	1.06722	0.793279	1.04761	0.790695	0.806458	0.786013	1.09162	1.08666	0.915908	1.12198	0.863989	1.37148	1.18366	1.10516	0.869695	1.2107	1.10894	0.990947	0.946636	1.51108	0.679856	1.0551	0.856711	1.05652	0.844798	0.908699	1.06359	0.963257	0.707512	0.875942	0.877442	1.1138	1.02988	1.4644	1.07967	0.706513	1.13911	0.865514	0.855245	0.820202	1.00332	0.560145	0.754107	1.00098	1.00724	0.861032	1.09812	1.15804	1.04416	1.05752	0.972299	0.863982	0.897998	0.667541	1.15301	0.897104	0.817493	0.941086	0.848247	1.31521	1.47273	1.10801	1.07921	0.503214	0.757586	1.04324	0.836785	0.972847	1.29956	0.439042	1.03614	1.05781	0.969554	0.848062	1.36839	0.869848	1.24757	1.01415	0.918273	0.819884	0.934547	0.758251	1.00075	1.26056	1.18945	0.969777	1.50552	0.77303	1.24013	0.83906	1.08124	0.701211	1.06753	0.921771	0.962466	1.0433	1.37605	1.38935	0.873686	0.878027	1.2107	1.27864	1.2127	1.12258	0.577084	1.39403	0.715268	0.712769	1.10501	1.01329	1.18155	0.768948	1.17505	0.715931	0.997104	1.1259	1.29391	0.802252	0.758417	1.08593	0.920787	0.64539	0.735416	1.01535	0.776739	0.900107	0.884423	1.15421	0.907261	1.01423	1.14821	0.893402	0.914566	1.53087	0.895569	0.75552	1.42007	1.31423	1.13804	0.707528	1.01179	0.989628	1.08741	0.838529	0.913867	0.859313	0.974766	0.995278	0.869371	0.942429	0.718289	0.780925	1.02716	1.10609	1.34399	0.90297	0.968228	1.14248	1.24094	0.90149	0.949624	0.876912	0.810782	1.11221	1.05999	0.760873	0.890819	1.73323	1.22681	0.867094	0.487087	1.24497	0.952776	0.996509	1.34048	1.08095	0.897596	0.804748	0.5123	1.00919	1.02892	0.763202	0.923426	0.947978	0.455613	1.38256	1.03394	1.05188	1.27661	2.23322	0.683458
chr1	94576524	94576633	ABCA4_03i_11	+	1.01861	0.956904	1.10192	1.08514	1.30941	0.936529	0.92051	1.47824	0.993881	0.881592	1.29101	0.838615	1.34721	0.966839	0.986469	0.826574	0.932306	1.01073	1.17206	0.805331	0.88679	0.940427	1.15877	0.955971	1.05784	1.07806	0.999145	0.918919	0.99178	1.01168	0.996171	1.26017	1.03772	0.882534	0.972263	0.992146	1.0785	1.07273	1.04157	1.33353	1.08717	1.03353	0.977074	0.925943	1.13998	0.946872	0.920377	0.850514	1.04688	1.02449	0.891153	1.00809	1.05336	1.29247	0.948451	0.966416	0.886173	1.1274	1.01218	1.1449	1.05965	0.730319	1.07084	1.06785	1.2018	0.993089	0.973497	0.893749	0.953119	0.937803	0.778728	1.10031	1.03074	0.960767	0.962038	1.01897	0.958494	0.813895	0.906216	1.01907	1.18628	1.16019	0.975847	0.74023	1.09439	1.09982	1.00183	1.05269	1.08546	0.674165	1.22617	1.03626	1.11634	0.917601	1.2247	1.0138	1.05359	0.863454	0.890507	0.910568	0.948725	1.08143	0.940019	0.870598	1.06549	0.998852	1.09039	1.05781	0.962151	1.00782	1.12707	0.839868	1.07891	0.848797	1.02103	1.2547	1.17399	0.945629	0.913742	1.01121	0.948427	0.875346	0.911889	0.898379	0.842327	1.33166	1.07356	0.923006	0.944586	0.980996	0.876593	0.911518	0.88995	0.734759	0.942719	1.32528	1.26342	0.903352	0.99293	1.21306	1.02259	0.972833	1.08925	1.03408	1.07414	0.956418	0.903263	0.913396	0.797072	1.06657	0.952518	0.947797	1.12663	1.2677	1.03964	1.15246	1.10132	1.23409	0.985941	0.992571	0.985279	0.903524	0.877823	0.91906	0.900653	1.171	1.08253	0.93562	1.1161	0.82532	0.909982	0.94465	0.918288	1.01119	0.84137	1.02439	0.908746	1.07244	0.865519	1.03858	1.04192	0.953844	0.994199	0.965381	1.0091	1.03609	0.865453	1.09251	1.12544	1.01257	0.870399	1.03962	1.12017	0.868364	1.06508	0.91802	1.06549	0.876106	0.910467	0.988856	0.853555	1.06248	0.90241	1.13707	0.258659	0.682755	0.94266	0.909549	0.914956	0.985275	1.06241
chr1	94576615	94576724	ABCA4_03i_10	-	0.989473	1.24264	1.109	1.14086	0.867493	0.957367	1.05277	1.57677	1.11913	1.07157	0.993438	0.809574	1.10355	1.02967	1.00719	0.918379	1.16136	1.02394	0.882253	1.16491	0.903324	0.998874	1.28571	0.920663	0.901225	0.942699	1.04127	1.09558	1.08735	0.991361	0.899319	1.07104	0.921802	1.02014	0.940773	1.05704	1.15386	1.00683	0.716602	1.0371	0.872976	1.06131	1.04563	1.03647	1.03336	0.970761	0.924331	1.14516	1.0963	0.934376	1.13938	1.13506	1.04249	1.03656	0.959175	0.996778	0.936871	1.13528	0.896988	1.30928	1.00799	0.918857	0.933217	1.01062	0.936137	1.00419	1.02576	1.13042	0.872455	1.17869	0.82323	0.960972	1.02973	0.95852	1.12145	1.08578	1.09439	0.956274	0.983095	1.15505	1.15046	1.09241	1.01874	0.523401	0.967141	0.946958	1.09108	1.07141	1.13139	0.605382	1.10866	0.929038	1.02029	0.918364	0.929599	0.96435	1.14737	0.938789	1.15399	0.855528	0.952984	0.899243	1.03339	0.924111	1.02404	1.11114	0.824375	1.22708	1.17262	0.988763	0.935599	0.811862	0.90452	0.906998	0.994576	1.17691	1.1004	1.04044	0.780874	0.854339	0.987816	1.34169	1.19128	1.11065	0.937942	0.825399	0.972873	0.872326	1.12063	1.14045	0.883165	0.91682	0.941175	0.666819	0.933642	1.04	1.27058	0.832454	0.978947	0.992063	0.998669	0.92079	0.903916	0.948524	0.919087	1.13596	0.884873	1.04011	0.882443	0.962523	1.04855	1.05973	1.00784	0.998321	1.00551	1.13086	0.721334	1.11633	0.851972	1.05848	1.19574	0.96561	0.932504	0.995758	1.0258	1.06724	0.998965	0.984628	0.994707	1.04846	0.896346	1.00573	1.01899	0.997794	1.07055	1.0239	0.973896	1.10385	1.10725	0.93271	1.0065	1.06702	0.977471	1.13935	1.00377	0.965507	1.0435	0.554787	1.08873	1.18761	0.869263	1.08349	1.0749	1.02866	0.990493	0.868791	0.990158	0.762935	0.708348	0.999879	0.986657	1.01645	0.952754	1.12579	0.808002	1.10043	1.08723	1.04496	0.967968	0.541909	0.725878
chr1	94576625	94576734	ABCA4_03i_09	+	0.838551	0.887722	0.994322	0.985081	1.15195	0.954351	0.898147	1.48669	1.02257	0.920991	1.0532	1.00641	1.01243	1.0416	1.07523	1.0273	0.77776	0.969693	0.922065	0.851764	0.846917	0.985036	1.04552	0.931007	1.06856	0.946954	1.08187	1.01271	0.910319	0.943789	1.01968	0.937713	1.13158	0.842005	0.967482	0.983634	1.09522	1.18847	1.0855	1.19557	1.04881	1.00082	0.964357	1.04682	1.03975	1.05299	1.05978	0.96175	0.987553	1.05082	1.11841	0.920372	1.07241	0.988318	0.956317	1.01126	0.932213	1.07223	1.12918	0.725003	0.945359	0.811528	0.959252	1.03639	1.08743	1.00605	1.10925	0.829663	0.984491	1.09364	0.781161	1.02228	0.975613	0.92737	1.04375	1.01254	1.23567	1.04129	0.962645	1.02783	1.10438	0.881156	1.03889	0.78713	1.04529	0.921711	0.984413	0.967339	1.11145	0.864225	0.928785	1.04508	1.12786	0.956463	0.876375	1.01679	1.02959	0.757156	1.13803	0.945205	1.03331	1.06602	1.11829	1.07112	0.998044	0.949282	0.914001	1.01075	0.820844	0.981701	1.02381	1.00611	1.0178	1.14032	1.00744	1.08642	0.934798	0.761929	1.02512	0.936441	1.06536	0.859263	0.870295	0.839879	1.1266	1.20198	0.979973	1.03672	1.00504	1.04552	0.810605	0.918518	0.811045	1.07731	0.984967	1.04633	1.04163	1.0865	1.02462	0.996163	1.05258	1.01401	1.09851	1.13542	1.09631	1.08737	1.02871	1.0572	1.07798	1.07541	1.00108	1.03481	0.919034	1.12711	1.03029	1.11429	1.01742	1.21685	1.12989	1.00212	0.845612	0.892322	1.04464	1.00591	1.10194	1.03453	1.01382	1.09153	1.04241	0.809452	1.22087	0.945505	1.17668	0.974211	0.811348	0.982798	1.04182	1.05817	0.998424	1.00116	0.941088	0.949934	0.955405	0.929723	0.980958	0.993993	0.751229	1.05406	0.881187	0.945936	1.05362	1.19478	1.14661	0.993424	1.06095	1.01133	0.967833	0.977071	1.27553	1.09494	1.01836	0.961204	1.03994	1.02527	0.686533	0.811253	0.814396	0.886466	0.823404	0.913791	1.06129
chr1	94576685	94576794	ABCA4_03i_07	-	0.890771	0.726085	1.5237	0.893994	0.917934	0.812565	1.01264	0.819719	0.815835	1.15081	0.940653	0.47927	0.927541	0.673344	0.789372	0.49881	1.76494	0.68672	0.343871	3.83084	0.620087	1.03605	0.760101	1.09773	0.519149	0.765536	1.21323	0.795746	0.835684	1.10211	0.477494	0.642766	1.04324	0.697939	1.26576	0.740845	0.457728	1.05054	0.636147	0.624418	0.493159	0.499505	0.883334	1.19654	0.598279	0.508756	0.848036	0.692481	1.25731	0.693071	0.864266	0.327044	0.714643	0.938515	0.631265	0.752808	0.394476	1.02567	0.548516	3.58439	1.61068	2.47657	0.957583	0.469741	0.683343	0.92828	0.770723	2.38951	0.274596	1.16932	1.11659	0.80064	0.925292	0.677963	0.864931	1.43041	0.307414	0.778277	0.769504	0.610411	0.552681	1.01182	0.784332	0.435453	0.880691	1.03595	1.59229	0.950386	0.623739	0.320959	0.409117	0.586803	0.62463	0.874037	0.582469	0.91283	0.836984	2.16883	0.932674	0.304576	0.745877	0.778063	0.897894	0.561937	0.565373	0.831896	0.665577	1.35568	1.24206	2.0682	0.522598	0.596312	0.832166	0.595468	1.06491	0.973507	1.09769	3.64282	0.703667	0.763388	0.537212	1.82459	1.76577	0.930373	0.436698	0.623583	0.562084	0.595764	0.697553	1.03161	0.627668	0.441465	2.37609	0.159991	0.981649	0.85231	0.646707	0.440367	0.414173	0.37098	0.804286	0.579087	1.65826	0.757656	0.673279	1.03835	0.490404	0.589561	0.603236	0.589796	1.43187	1.03173	2.13139	0.627442	0.810143	2.59514	0.591898	0.9316	0.993841	1.39304	0.940253	0.574338	0.843081	0.71957	0.801048	2.20223	1.07355	0.997335	0.938557	1.6353	0.733795	0.987732	0.755167	0.701591	5.01146	0.793447	0.647645	1.08437	0.458387	0.630928	0.935338	1.07073	0.762679	0.860375	0.486043	2.28988	2.30804	0.3706	0.917592	3.55652	0.77048	0.655428	0.941432	0.8082	0.463835	0.592545	0.708736	0.381537	0.470136	0.772294	1.82679	1.36342	0.456323	1.53735	7.42694	4.43428	1.50517	0.65377	0.442926	0.291556	0.498723
chr1	94576735	94576844	ABCA4_03i_06	+	1.15502	0.917544	0.954361	1.08301	1.20236	0.95853	1.06686	1.44436	1.00708	1.09184	1.03004	0.963719	1.24966	0.972695	0.868728	1.01646	0.916502	1.03621	0.985891	0.947981	0.893892	1.03295	0.923154	1.02614	0.974543	1.01845	1.14796	0.978437	1.01703	1.11732	0.916819	1.07342	1.15958	0.90546	0.950204	0.914761	1.08529	1.01139	1.12201	1.11337	0.967263	0.99779	1.03944	1.04436	1.08954	0.95174	0.998313	1.00728	0.999328	1.0693	0.999589	0.952804	1.02226	1.07066	0.928559	0.903432	0.977184	0.897296	0.969052	0.741089	1.03158	0.811246	0.954579	1.01153	0.997823	0.958208	0.984873	0.957747	0.768058	1.04491	0.952723	1.03383	0.918596	0.912221	1.11753	0.938358	0.819593	0.960902	0.912945	1.06874	1.04412	1.12828	1.11014	0.596193	0.827647	1.08115	0.878472	0.962433	1.07961	0.622599	1.01234	1.0944	1.22058	0.894452	1.24629	1.01374	1.09183	0.863587	1.07529	1.05706	1.04799	0.956748	1.13224	0.898587	0.98982	0.964155	0.914126	1.0301	1.03592	1.03265	1.06645	0.998159	1.2127	1.00972	1.00265	1.10947	1.00117	0.984667	0.94714	0.993649	0.9181	0.994225	1.01805	0.928198	0.783105	1.12476	0.915426	1.02539	0.948768	1.05291	0.897792	0.882243	0.949894	0.877163	1.01047	1.01806	1.17303	0.856862	0.959495	1.06036	1.04394	0.860157	0.951681	1.12808	0.977952	1.05862	0.881885	1.08649	0.875528	1.00088	0.984972	1.04224	1.07746	1.10684	1.09348	0.706628	0.932702	1.30415	1.00067	1.00593	0.954732	0.962952	1.00302	0.945909	0.987928	1.16818	1.15512	0.863582	1.07681	0.832192	1.15509	0.971552	1.04231	0.85489	0.884327	0.928384	1.0933	1.16705	0.990645	1.21441	1.09182	0.889126	0.961955	1.03054	0.929454	1.10235	0.879891	0.886312	0.972929	0.981136	0.914509	1.1468	1.25389	0.987763	1.15617	1.16288	1.01432	0.881614	0.834889	1.01225	0.986042	0.959732	0.974591	1.07744	0.925284	0.948231	0.881148	0.990565	1.15644	1.02858	0.952768
chr1	94576771	94576880	ABCA4_03i_04	-	0.892278	1.01417	0.938807	0.88251	0.938611	0.969991	0.860582	1.42526	1.07275	0.85894	1.11487	1.16612	0.980576	1.12356	0.997795	1.21079	0.799621	1.02827	1.04776	0.902854	1.01351	0.940787	1.1001	0.948845	0.934788	1.00571	0.936508	1.05579	1.02818	0.810316	1.13689	0.95771	0.962857	0.87215	0.871592	1.00629	1.12456	0.921515	1.03845	0.918778	1.04598	1.12481	1.00134	0.938947	0.986596	1.15361	1.02563	1.04592	0.88322	1.09387	1.02077	1.08192	1.0715	1.07533	1.15455	0.91429	1.23359	0.997478	0.856628	0.825685	0.894252	0.914598	0.917985	1.1089	1.06104	0.926481	1.03365	0.988722	1.14226	0.940112	0.904545	1.13232	0.803804	0.957919	1.03152	0.897969	0.969785	0.97334	0.969492	1.07546	1.19544	0.922548	1.04163	1.26736	1.04039	0.873508	0.8668	0.87592	0.87649	1.22903	1.02883	1.08615	1.14681	0.984944	0.90363	0.994916	0.809472	0.777309	1.01678	1.09755	1.09127	1.09835	1.02174	0.972497	1.11561	1.00744	0.908013	0.872957	0.844127	0.835774	1.11307	1.07462	1.14187	1.27605	0.921536	1.01905	0.855375	0.764541	1.22504	1.01293	1.05674	0.788907	0.865231	0.909265	1.1603	1.11102	1.01451	0.996427	1.03487	1.03759	1.09672	1.04343	0.852151	1.28761	1.02574	0.967181	1.09333	0.983997	1.13708	0.979344	0.905494	1.03212	0.825404	1.15147	0.96327	1.01271	1.17575	1.05773	1.17674	1.13193	0.964079	1.04133	0.839357	0.937885	1.06069	0.512896	1.16746	1.20376	0.976326	0.908889	0.928868	1.11262	1.06715	0.931304	1.09753	0.873885	0.837078	0.982786	0.968386	0.890074	1.09175	0.914649	1.01857	1.03269	0.85044	1.01992	1.13999	0.895925	1.02093	0.984771	0.92558	0.915576	1.00273	0.964715	0.988953	0.784126	0.913674	1.2728	1.03998	0.68294	0.858234	1.09433	0.970698	1.08553	1.21974	1.2263	1.07441	1.03438	1.6023	1.02958	0.794814	0.84621	1.05075	0.832482	0.763482	0.900562	0.907736	1.04576	1.0392	0.796825	0.994931
chr1	94576828	94576937	ABCA4_03i_03	+	0.841314	0.916774	0.865545	0.907518	0.907937	0.889924	1.00156	1.39037	1.099	1.1828	1.02302	1.01249	0.943677	1.03343	0.980917	1.0764	1.0177	0.913819	1.10425	1.37317	0.884521	0.782293	1.02408	0.916965	0.960664	0.910667	0.933185	0.982949	0.977752	0.92512	1.05955	1.0756	0.87195	0.925771	0.887994	0.968404	1.20102	1.05958	1.10038	0.835478	1.05819	1.0964	0.977923	0.952229	0.9986	1.08817	0.964688	0.924574	0.890626	1.01373	0.864539	0.985779	0.967918	1.06113	1.01717	0.989551	1.16138	0.949515	0.906144	1.03251	0.820219	1.25259	0.958816	1.11086	1.08208	0.855086	1.13891	1.40914	1.09787	0.952094	1.11485	0.977974	0.890724	0.937882	0.987545	0.89359	0.963583	0.980988	0.951442	1.02382	0.997772	0.868844	1.04042	1.46303	1.02438	1.01891	0.948591	0.91438	1.03017	1.60897	0.956804	1.02476	1.12196	0.875745	0.663102	0.840104	0.85564	1.0323	0.915139	1.03155	0.945743	0.90476	0.968215	0.823748	1.20893	0.929456	0.825067	0.869405	0.96655	0.889171	1.04641	1.08069	1.07346	1.18449	0.946392	0.927382	0.984492	1.0929	1.1097	0.986873	0.929223	0.95099	0.953227	0.930204	1.20642	0.775994	0.992903	1.01108	0.937314	0.955012	1.07092	1.01747	1.05926	1.28846	1.02637	0.917334	1.0345	1.125	1.10651	1.0322	0.876877	1.00821	0.914541	1.08723	0.979395	1.00632	1.0969	1.02349	1.09943	1.19973	0.929752	0.932287	0.769114	0.794378	0.983662	0.740861	0.906376	1.02313	1.02943	0.861096	0.882726	0.965541	0.91337	0.967849	0.930746	0.838951	0.790613	1.06085	0.916208	1.00418	1.21968	0.828838	0.982776	0.915108	1.27477	0.949307	1.08122	0.926438	0.966496	0.884836	0.954134	0.927849	0.97303	0.844396	1.02275	0.923877	1.10549	0.853183	0.926095	0.874231	0.994904	1.06397	0.972049	1.0115	1.16561	0.887166	1.08948	0.982927	2.01229	0.920178	1.10916	0.8241	0.952627	0.759835	1.90655	1.27969	0.844854	0.918223	0.893317	0.96551	1.09515
chr1	94576879	94576988	ABCA4_03i_02	-	0.719119	0.989968	1.02399	0.925079	0.973127	0.990643	0.98387	1.35515	1.32894	1.01257	1.10944	1.0469	0.928534	1.24164	1.25768	1.00343	1.08325	1.27679	1.29833	1.19751	1.27529	0.878326	1.21756	1.0981	0.932938	0.985478	0.84388	0.986269	1.09101	0.938312	1.15205	1.22304	0.844386	0.907467	0.920495	1.24372	1.22612	1.12133	0.991043	0.574274	0.960471	1.15752	0.874007	1.02636	1.04594	0.913639	0.876061	1.18135	0.962154	0.997921	0.960765	1.0205	1.03835	1.12557	1.08147	0.998314	1.08748	0.972879	0.86262	0.784651	0.879829	1.38244	0.976225	1.37598	1.15401	0.929642	1.14842	1.45567	1.06666	0.927092	0.900234	0.929506	0.907279	1.01489	0.950978	0.939284	1.08624	0.961258	0.966971	1.02681	0.761735	0.939736	0.851616	0.969239	1.10388	0.996019	1.14804	1.10284	0.904663	0.982295	1.11298	0.959649	0.90315	0.95779	0.625083	0.963305	0.703319	1.2405	0.944441	0.905671	0.955712	1.02492	0.865294	0.654337	1.02129	1.1159	0.648969	1.004	1.17825	1.01676	0.914262	1.08883	1.1081	0.970933	0.968837	0.953444	0.872219	0.887738	0.958974	1.10658	0.85509	0.951845	0.929741	1.08995	1.19638	0.74557	1.053	1.02601	0.848906	0.927705	1.08251	1.23791	1.09799	0.907938	1.21096	0.821916	1.13034	0.851602	1.00929	1.02224	0.943094	1.01523	1.04891	1.03058	1.01467	0.969222	1.00504	0.845841	0.914942	1.12281	0.964824	0.801468	0.98429	0.931046	1.02641	1.07891	0.909518	0.928604	0.86606	0.967732	1.00819	1.0996	0.833406	0.916806	0.905923	0.842225	0.89607	1.15799	0.856771	1.13385	0.958723	1.0612	0.941413	1.215	1.01868	1.19174	1.01126	0.836779	0.765213	0.761622	0.98431	0.911591	0.905833	1.14573	1.01622	0.928707	1.05159	0.794337	1.02881	1.08983	1.04306	1.07895	0.881245	1.09116	1.01807	0.544544	1.09369	0.943589	1.17724	1.11748	1.06493	0.989613	0.990462	0.705636	1.52022	0.970743	0.868579	1.12483	0.737121	0.612446	1.29508
chr1	94576913	94577022	ABCA4_03i_01	+	1.19377	0.936644	0.915841	0.910432	1.02699	0.893802	1.31861	1.1983	1.06057	1.30753	1.03675	1.01804	1.10319	0.949327	1.07155	0.921813	1.49396	1.11825	0.974487	1.67544	1.14746	0.904275	1.21587	0.775059	0.854386	0.848048	0.96842	0.964379	1.01062	0.891363	1.08542	1.23858	1.00787	1.14162	0.908264	0.998773	1.25899	1.11538	0.907531	0.583261	0.858942	0.996255	1.00649	1.04475	0.978349	1.04596	1.10138	1.19495	0.940902	1.06431	1.10722	1.03807	1.07491	1.23043	1.00127	0.764864	0.859679	0.704444	0.851308	1.18606	0.873138	1.65492	0.8567	1.0188	0.976293	0.850096	1.31358	2.28857	1.1556	1.14905	1.28467	0.945681	0.855098	0.786065	0.962636	0.745588	0.644102	0.753163	0.810536	1.02178	1.11193	1.11281	0.838329	0.538163	0.935396	1.12586	0.930049	1.11826	1.03528	0.48962	1.24472	0.999398	1.11255	0.777423	0.804994	0.982052	0.869292	1.78314	1.08705	0.699214	0.875158	0.945752	1.13255	0.775234	1.19179	1.15027	0.665394	0.910732	1.59173	0.894791	0.835661	0.757218	1.16465	0.848954	0.895668	1.13752	1.21453	1.28061	0.84303	0.716801	0.656024	1.01098	1.06821	1.44229	1.04602	0.575457	0.935976	0.918217	0.962785	0.973529	0.924197	1.18896	1.5579	0.61486	1.32179	0.88829	1.37136	0.723538	0.825672	1.31209	0.805043	0.768815	0.859634	0.984582	0.775414	1.12381	0.832817	0.928875	0.87772	1.07619	0.776336	0.8531	0.904404	0.741253	1.10561	1.07637	0.936651	1.04491	0.831862	0.939936	1.00784	0.873068	0.718381	0.793274	1.01666	0.927884	1.01694	1.11568	0.898875	1.62609	0.785883	1.05147	0.726844	1.05922	1.55507	1.0529	0.951854	0.899294	0.629908	0.634383	0.939783	0.86044	0.782765	1.17902	1.11488	0.818747	1.35432	0.857444	0.995728	0.880489	0.822113	1.01926	0.837875	0.956839	1.13124	0.989313	1.10753	0.669697	0.681476	1.07061	0.92257	0.842619	0.892089	0.894187	1.97348	1.89753	0.817392	1.03022	0.681065	0.595793	1.10944
chr1	94576931	94577040	ABCA4_03_A014	-	0.814252	1.00887	1.06365	1.02293	0.878169	0.991998	0.907791	1.32832	1.15487	0.890337	1.03471	1.15777	0.803095	1.15358	1.14437	1.11377	0.995775	1.07253	1.06246	0.991296	1.10967	1.03975	1.40976	1.02521	0.996403	1.00629	0.901402	1.05547	1.10841	0.945471	1.10206	1.01533	0.924843	1.00716	1.05005	1.18625	1.02025	1.04593	0.864593	0.711454	0.993992	1.08585	0.991225	1.07013	0.972948	1.16811	1.10407	1.15688	1.01652	1.1139	1.01098	1.12067	1.07003	0.971376	1.03634	0.715149	1.08648	1.00541	0.877339	0.77439	0.979119	1.00442	1.03275	0.976503	0.898068	1.10434	0.978362	1.21753	1.22038	1.04941	0.990985	1.12054	0.871273	0.953514	1.05056	1.0416	1.28769	0.727991	1.1459	1.02987	0.961478	1.06492	0.868885	1.06529	1.22525	0.93838	1.07168	1.15495	0.905305	1.26839	1.08983	0.950402	0.995443	1.01285	0.781687	0.725208	0.893496	0.948737	1.03339	0.869299	1.10504	1.14712	1.10954	0.664448	1.0136	1.24822	0.79653	0.962224	1.01633	1.08556	0.874113	1.13042	1.12791	1.10329	1.05326	0.940315	1.00197	0.786102	1.0522	1.14543	0.848649	0.856383	0.920466	0.96838	1.49353	0.622581	1.08517	1.02361	1.076	1.01529	0.937064	1.15147	1.13633	0.98285	1.09822	0.904888	1.00721	0.971575	1.10407	1.06581	1.04939	1.03776	1.06745	0.908621	0.884339	1.03126	1.04715	0.88869	1.15037	1.08866	0.889252	0.976534	0.912491	0.784286	1.08551	0.866566	0.893417	1.08144	0.762275	1.05024	1.08027	1.06245	0.964932	0.950731	1.02449	0.849784	0.850084	1.06045	0.896294	1.00621	1.07394	0.74722	0.822039	1.08428	0.994876	1.02052	1.16477	0.856591	0.738252	0.731088	0.836488	0.984904	0.999113	0.987605	1.15816	0.818879	1.02633	0.718593	1.11449	0.940407	1.08993	1.01297	0.939463	1.07731	0.891569	0.843404	1.12134	0.996357	1.77946	0.970349	0.877258	0.954034	0.941024	0.74936	1.20468	0.98034	0.776645	1.15327	0.622051	0.507604	0.894721
chr1	94576958	94577067	ABCA4_03_S013	+	0.886725	0.915217	0.915296	0.802825	0.915813	0.855722	1.25444	1.28104	1.2225	1.11321	1.19855	0.931444	1.16352	1.1843	1.02942	0.814188	1.41731	1.00463	0.995449	1.68121	1.04789	0.82145	1.16002	0.86974	0.869067	0.861172	0.872869	0.939582	1.12843	0.909212	1.07904	1.28478	0.891869	1.10862	0.899265	0.999433	1.21572	1.25271	0.990361	0.916893	0.787163	1.06035	0.877554	0.975684	0.914115	0.931016	0.929896	1.02274	0.840092	0.975333	0.891009	0.982872	0.995433	1.25007	1.01498	0.891114	1.03418	0.932386	0.847279	1.89051	0.857101	1.73725	0.819281	1.12127	1.07191	0.856351	1.20668	2.2898	1.10663	0.90911	1.17278	0.825727	0.929776	0.822728	0.982495	0.793257	0.893429	0.815601	0.834661	1.09161	1.04211	1.07944	0.932783	0.665368	1.07411	1.09303	0.936981	1.13982	1.2378	0.735192	1.18867	0.821162	0.981186	0.929019	0.739775	0.834977	0.847765	1.56506	0.906008	0.815156	0.916077	0.968456	0.963926	0.7287	1.24335	1.05072	0.782653	0.835828	1.37407	0.940294	0.850562	0.931741	1.16816	0.938224	0.893671	0.922561	1.131	1.34189	0.875906	0.915835	0.844828	1.08359	1.15847	1.25305	1.12876	0.892364	0.865222	0.913161	0.852673	0.909089	1.03998	1.11926	1.40397	0.768206	1.11936	0.752715	1.27766	0.797093	0.926553	1.14241	0.876254	0.85259	0.896223	0.968569	0.908622	1.0214	0.86547	0.906081	0.800769	1.1176	0.866381	0.873278	0.902629	0.779534	0.980109	0.823615	0.987991	1.00973	0.801374	0.909548	1.06	0.928351	0.835847	0.812308	0.953488	0.84621	0.937153	1.0865	0.885968	1.30006	0.905896	0.855449	0.809308	1.11847	1.6891	1.03353	0.916023	0.79772	0.684702	0.826995	0.847772	0.842891	0.874771	0.961524	1.07219	0.921238	1.318	1.08131	1.10369	0.935541	0.831079	1.06599	0.775714	1.09836	1.0804	0.956894	0.946792	0.748382	1.04744	1.09578	1.01774	0.903787	0.84946	0.856414	1.55255	1.69594	0.76367	1.12078	0.971362	0.597977	1.16411
chr1	94577002	94577111	ABCA4_03_A012	-	1.10028	0.866415	1.00412	0.981853	0.954289	0.950552	1.42642	1.45057	1.07436	1.3892	0.933509	0.847245	1.13717	0.994513	0.985806	0.921953	1.46121	1.05433	0.980308	1.41839	1.03068	0.991448	1.21677	0.928622	0.910931	1.00813	1.05689	0.953158	1.0158	1.10647	0.913721	1.29961	0.944418	1.22847	1.00927	0.988689	1.08495	1.03669	0.923444	0.758007	0.844494	1.07424	0.949569	0.971181	1.04871	0.940213	0.951328	1.1636	1.08334	1.04289	0.958827	1.03453	1.16769	1.03237	0.952045	0.919032	0.925755	0.921521	0.964955	1.35012	0.87042	1.35592	0.997081	0.925898	0.900738	0.953538	1.01905	1.58651	0.818884	1.11881	1.25883	0.989505	1.09456	0.857199	0.974895	0.987093	0.802164	0.876215	0.892789	1.15958	0.849157	1.27851	0.941872	0.517581	0.809438	1.14955	0.959587	1.33451	1.02335	0.574628	1.2165	0.890835	0.971827	0.907274	0.892892	0.994958	1.02218	1.32181	0.991515	0.815333	1.04357	0.90273	1.01182	0.784417	0.971968	1.17276	0.7563	1.04508	1.40549	1.0002	0.957843	0.992203	1.07435	0.896297	1.04995	1.23529	1.22564	1.26056	0.932406	0.883732	0.704492	1.12963	1.28557	1.33676	1.02846	0.61075	0.936886	0.923584	0.971003	1.02715	0.821787	1.10957	1.41143	0.545225	0.969042	0.940092	1.38786	0.703981	0.845021	1.14654	0.945924	0.965053	0.980546	0.942937	0.810231	1.10996	0.921641	0.927425	0.811324	0.835424	0.984793	0.861424	1.11315	0.952868	1.01583	0.918326	0.656373	0.951063	0.7464	1.06146	1.07878	0.839678	0.892421	0.868069	0.952924	0.962057	1.14689	0.957549	0.917243	1.28975	0.852441	0.87516	0.8607	1.07689	1.32156	1.05757	0.950604	0.971984	0.783999	0.665817	1.02756	0.995051	0.901761	1.02283	1.06098	0.855957	1.24921	0.669282	1.09127	1.09827	0.963714	1.0178	1.06915	0.98211	0.970754	0.66112	0.983985	0.863299	0.775315	1.07754	1.15299	1.02027	0.906728	1.18122	1.5372	1.41821	0.929196	0.977105	0.718275	0.499265	0.512827
chr1	94577051	94577160	ABCA4_03_S011	+	0.9763	0.929667	0.8225	0.847431	1.10934	0.907304	1.17564	1.55225	1.08058	1.26208	0.91443	0.927036	1.14692	0.947553	0.861229	0.911226	1.17751	0.954124	0.957685	1.6394	0.880225	0.892636	1.03201	0.859727	0.972457	0.896541	0.915272	0.954272	0.935627	1.06281	1.00237	1.22676	1.18974	1.16974	0.909	0.956065	0.986568	1.23576	1.08682	1.13414	0.983514	0.937341	0.973278	0.962281	1.0407	0.950944	0.896369	0.823504	0.912491	0.939506	0.974111	0.886071	1.0562	0.947604	0.881981	0.919076	0.998073	0.950741	0.941055	1.8322	0.890247	1.42853	0.926391	0.976583	0.983119	0.893062	1.04586	1.4172	0.880107	0.956197	1.12627	0.86587	1.03423	0.914999	0.96409	0.828252	1.07875	0.92865	0.882919	1.03326	0.877805	0.880021	0.976788	0.647676	0.879302	1.04504	0.904149	1.0113	1.29529	0.678629	0.913405	0.929056	1.0148	0.911853	0.930994	0.932491	1.01348	1.3871	0.944322	0.961194	0.886546	0.924963	0.948158	0.839205	0.979688	0.872525	0.934445	0.883575	1.26025	0.829311	1.04585	0.967185	1.01762	1.08558	0.982056	1.06031	1.15252	1.12481	0.942282	0.921226	0.805104	1.10568	1.1808	1.09465	0.938491	1.04569	0.912703	0.933006	0.977215	0.993462	0.918172	0.933906	1.43198	0.880083	0.958903	1.03104	1.14003	0.955666	0.982618	1.061	0.908005	0.893146	0.900378	1.0249	0.902024	1.0325	0.927906	1.03838	0.882924	1.04867	0.96976	0.943064	0.805014	1.27571	0.926521	0.926463	0.875236	1.04539	1.02654	0.803933	0.885246	0.863694	0.872661	0.891848	0.892232	0.9149	1.03546	1.05818	0.992397	1.32027	0.966164	0.841263	1.04307	0.948871	1.54758	0.980919	0.951755	1.00673	0.901261	1.05133	1.0036	0.890968	0.858566	0.826925	1.02665	0.984966	1.2402	1.00072	0.888872	0.86098	0.968719	1.15135	0.983648	0.902787	1.01899	0.855129	0.931094	0.847429	0.989253	0.980004	1.18395	0.772278	0.860067	1.02921	1.99368	1.61717	0.817921	0.87189	0.743709	1.30589	1.13773
chr1	94577111	94577220	ABCA4_03_A010	-	0.889734	0.898574	1.32401	1.03993	0.858434	0.916344	0.846771	1.47567	1.14807	0.77621	1.12997	0.947432	0.83065	0.903002	1.14888	1.09314	1.00732	1.22064	0.779887	1.01845	1.08735	1.33323	1.1109	1.19511	1.12424	1.28558	1.22652	1.21312	1.22836	1.01087	0.950497	0.806304	0.949206	0.821802	1.11518	0.920426	1.00657	0.856225	0.760873	0.469445	0.889831	0.904246	1.34755	1.18413	0.810404	1.02452	1.16223	1.07891	1.04636	1.29605	1.16233	0.914349	0.936504	1.0629	0.923108	1.34783	0.567193	1.06892	0.941112	0.629949	1.27756	0.650611	0.917494	0.896475	1.0484	0.882214	1.11542	0.748526	0.774167	1.37958	1.0429	1.31899	0.807128	1.13334	1.08128	1.13079	0.843578	1.08419	0.844329	0.973215	1.47161	0.939928	1.33093	0.757064	0.921693	0.634561	1.02609	1.03909	0.805982	1.27147	0.900767	0.881238	1.15724	1.49579	0.95714	1.02941	1.187	0.772846	1.26888	1.13776	1.14731	0.927907	1.25569	1.02097	0.504355	1.33046	0.527437	0.923975	1.0125	1.00793	0.934243	0.921373	1.12614	1.03851	0.880426	1.254	0.806625	0.732024	0.722537	0.891018	1.0144	0.88852	1.08664	0.899834	0.738708	0.760243	1.08551	1.26906	1.09289	1.19947	0.85076	0.787038	0.99553	0.927897	1.15252	1.11514	0.849518	1.0484	0.765029	0.949357	1.16334	0.857616	1.25179	1.09176	0.894852	0.978722	1.09405	1.08795	1.16215	1.02016	1.23158	0.994449	1.11949	0.850149	1.16827	1.00917	0.562789	1.34633	0.798286	1.05224	1.12933	0.971537	1.16328	1.01917	1.39403	1.42523	1.14386	0.796062	0.970954	0.866195	1.29208	1.00678	0.851616	1.0955	1.01749	1.01482	1.02914	0.877474	1.21156	0.946766	1.0548	1.17931	0.892455	0.877678	0.70127	1.18851	1.06995	0.905521	1.18622	1.15234	0.784409	0.945921	1.08866	0.959622	0.946516	0.334112	1.05881	0.845165	1.10038	0.900525	0.613126	1.23372	1.09848	0.876643	0.44502	0.919868	1.1862	0.83896	0.860242	0.608267	0.787387
chr1	94577158	94577267	ABCA4_02i_37	+	0.878499	0.93494	0.854423	0.881544	1.17565	1.04246	0.834722	1.47308	0.995484	1.02977	1.1515	0.90139	0.965228	0.917372	0.890941	0.985966	0.845812	0.84728	0.920666	1.1326	0.857464	0.916206	0.936918	0.965363	1.0566	0.959411	0.90864	0.862467	0.882757	0.940435	1.04036	1.08033	1.13582	0.931953	0.849855	0.815527	1.04036	1.11806	1.11715	1.48005	1.06481	1.02913	0.836387	0.871017	1.01086	1.00091	0.847877	0.972653	0.866974	0.934242	0.908836	0.956232	0.925819	0.952584	0.955001	1.05301	0.945428	0.91577	1.05237	1.21617	0.891226	1.16669	0.955749	1.09039	1.0637	0.931679	1.11089	1.08717	0.994244	0.835914	0.867927	0.873936	0.995855	0.940986	0.920002	0.856086	1.04962	0.8414	0.962762	0.941672	1.03687	0.885819	0.895319	1.24735	0.964031	1.01959	0.940465	0.852346	1.18514	1.42439	0.881667	0.922277	1.03835	0.88135	0.947187	0.971737	0.823638	1.07584	0.840173	1.02179	0.932268	0.983597	0.896024	0.796742	1.17336	0.982357	0.964792	0.820735	1.03411	0.959506	0.976556	0.973844	1.18474	1.11468	0.898283	1.06765	0.968836	0.925444	1.00372	1.06347	1.06174	0.848803	1.0626	0.86547	1.01004	1.44685	0.995177	0.964763	0.85631	0.841807	0.918433	0.932448	0.964793	1.33441	0.862914	1.01983	1.07104	1.21564	1.01021	0.931016	0.979735	1.10814	0.897888	1.01893	1.01483	0.946315	0.899112	0.908044	0.96221	1.06627	0.843999	1.01902	0.905905	1.22049	0.867377	0.784465	1.08555	1.15144	1.23003	0.866585	0.815957	0.934313	1.02368	0.969933	0.884456	0.954261	0.982178	1.13096	0.912426	1.05284	1.09017	0.927221	1.31428	0.885604	1.21376	1.00952	0.908178	0.990151	0.822714	1.20495	1.03882	0.846455	0.988756	0.926859	0.913635	0.960419	0.997356	1.24118	0.856922	0.873928	0.960262	1.05666	1.07217	1.02017	1.24758	1.68416	0.945301	1.10625	1.90916	0.916968	1.15325	0.819338	0.994371	1.0247	0.851174	1.18296	0.821789	0.917051	1.08811	1.54357	1.19743
chr1	94577196	94577305	ABCA4_02i_36	-	0.822334	0.889101	1.11269	1.0827	0.994496	1.02929	0.691174	1.49737	0.989487	0.807178	0.917192	1.15996	0.822183	0.954802	0.979383	1.17134	0.652071	0.997899	0.983295	0.663925	0.929613	1.00374	1.14698	1.18679	1.09504	1.19887	1.04896	1.21656	0.944056	0.894772	0.89062	0.865521	1.03826	0.792559	1.04637	0.95943	1.04796	0.989131	0.730621	0.897183	1.18615	1.09503	1.06827	1.14314	1.18991	1.17823	1.18538	1.07948	1.05987	1.14485	1.14535	0.992919	0.986499	0.925706	0.994541	1.13906	1.02489	1.15714	1.06938	0.673982	1.08486	0.724089	1.11488	1.0296	1.00143	1.06691	0.900887	0.615287	1.02824	1.13686	0.780834	1.04121	0.980282	1.08247	1.17628	1.12628	1.00829	1.2076	1.22149	0.939284	0.798461	0.912263	1.00735	0.958794	0.95055	0.851991	1.10885	0.918423	0.952067	1.00688	0.995134	1.21499	1.11394	0.981133	0.866324	1.04437	1.08669	0.687456	1.09581	0.999041	1.10043	1.01026	1.20484	0.832478	0.917612	1.04531	0.790266	1.15148	0.81069	1.11013	1.07275	1.16662	0.874339	1.15786	1.08509	0.987923	0.789841	0.677338	1.1578	1.10023	0.980259	0.758085	0.743082	0.740117	1.3285	0.781007	1.10522	1.10852	1.09468	1.06234	0.848444	0.987193	0.670336	1.00805	0.970306	1.05384	1.00846	1.04473	1.02614	0.955083	1.05786	1.13804	1.06309	1.04985	1.13133	1.13401	1.21117	1.12581	1.2176	1.0222	1.01802	1.03223	1.02683	1.01393	1.09751	0.925764	0.785628	1.1808	0.836194	1.09819	0.933038	0.929134	1.09357	1.08812	1.19428	1.02599	1.04258	1.02362	1.01569	0.638054	1.11013	1.05592	1.10503	0.970358	0.658311	0.967194	1.15338	0.981072	0.900645	0.941708	0.993952	1.13028	1.01923	1.04895	0.947093	0.928211	0.654533	0.786821	1.03395	1.06726	1.12373	1.01546	1.13365	0.992627	1.1331	0.815551	0.952266	1.19425	1.39075	0.939673	0.909515	1.04707	1.02018	1.02491	0.833594	0.583407	1.1027	0.91939	1.00198	0.655576	0.890523
chr1	94577231	94577340	ABCA4_02i_34	+	0.988964	0.8146	0.894098	0.99615	1.02537	0.939421	1.04964	1.37963	1.03917	1.22887	0.992449	1.04381	1.15773	0.92756	0.9467	1.05076	1.04868	1.01331	1.04354	1.41237	0.934607	0.839553	1.07926	0.93004	0.983927	0.893572	1.02831	0.98552	0.916165	0.938055	1.03805	1.19134	0.983567	1.02749	0.873866	0.888837	1.14101	0.87887	0.987906	0.863015	1.02681	0.924198	0.978007	1.00755	0.930479	0.998072	1.06106	0.923563	0.855199	1.07558	0.987335	1.0341	1.01101	1.06383	1.01064	1.0214	1.09434	0.934321	0.892434	1.3504	0.814714	1.4165	0.880557	1.07743	1.06992	0.930752	1.09537	1.52946	0.929377	0.950495	1.14636	0.923374	1.03799	0.909342	1.02659	0.913841	1.21289	0.951574	0.942978	1.03809	0.979105	1.04878	1.0833	0.990806	0.9756	1.08447	0.959146	0.898894	0.871121	0.913224	1.01156	0.991671	1.12611	0.833855	0.958101	1.00543	0.892759	1.37087	1.01289	0.963621	0.992496	0.992869	1.0329	0.930314	1.19917	0.989901	0.937966	0.959164	1.05731	0.787642	1.02639	0.900941	1.03578	1.13887	0.918288	1.1055	0.995837	1.10514	1.06542	0.928628	0.983853	0.977213	1.11971	1.03263	0.699266	0.919004	0.968282	1.02482	0.946993	0.95968	0.943359	0.932271	1.13208	1.03404	0.972333	0.994257	1.21046	1.00953	1.0297	0.992555	0.878719	0.928633	0.860898	0.982591	1.06922	0.827509	1.03068	0.89531	1.00731	1.11885	0.855209	0.888568	0.872685	0.976046	1.03943	0.846195	0.983205	1.20031	0.900567	0.922026	0.977819	0.902616	0.887015	0.966416	1.02216	0.886275	1.02387	0.969393	0.953282	1.16144	1.03799	0.850823	0.955539	0.971956	1.68915	0.981368	1.03269	0.94817	0.921255	0.874238	0.989674	0.889196	0.932525	0.936861	1.01404	0.862708	1.11821	0.983886	1.03122	0.757276	0.749507	1.06927	1.01907	1.0668	1.03836	0.779327	1.10546	0.988533	0.962101	1.06553	0.873611	0.877212	0.919856	1.08195	1.42947	1.47689	0.870144	0.878252	1.14213	0.779254	0.886655
chr1	94577271	94577380	ABCA4_02i_33	-	1.28318	0.316953	0.49483	0.394346	3.05194	0.795499	2.50841	0.842587	0.312502	2.04016	0.400946	0.758087	0.407539	0.917539	0.642527	0.893041	2.17038	1.57545	0.25685	1.64719	0.49625	1.06822	0.408779	0.580145	0.295045	0.512764	0.892475	1.04566	0.280092	1.5641	0.932177	1.25421	0.796947	1.26496	0.784087	0.527573	0.512842	2.62158	5.1476	0.971672	0.9209	1.36231	0.698251	1.06702	1.15572	0.296112	0.395895	0.153131	0.527321	1.05666	0.556136	0.610704	2.15001	1.25823	0.427473	0.478246	0.441974	0.673651	0.790151	0.847528	0.690762	1.62912	0.927681	1.13357	2.80432	0.671002	1.15137	2.09979	0.414158	0.712021	0.997763	0.378271	0.664555	0.62555	1.17947	0.64428	1.09069	0.564228	1.08741	1.37568	1.11805	1.46804	0.248709	0.135524	0.224258	0.83503	0.863235	2.33741	1.35886	0.230516	1.30965	0.911329	0.46656	1.67508	0.745833	0.464883	0.426256	1.08401	0.243018	1.01308	0.568267	0.810032	0.647431	0.349777	0.945445	1.22863	0.403091	0.847939	1.63018	0.751903	0.432489	0.737527	0.588863	0.581832	0.512388	1.73952	3.53091	0.651295	0.539428	0.64148	0.419928	2.72959	2.3932	0.941054	1.27213	0.84973	0.432962	0.602603	0.656259	1.03625	0.946675	0.909229	1.29412	1.19503	0.941651	0.927122	1.71191	0.411159	0.280026	2.71771	1.09703	0.742618	0.72042	0.437917	0.628623	0.694556	0.776401	0.350291	0.598427	0.714392	1.08764	0.247001	0.490691	1.31155	0.782492	1.12795	0.455115	0.920975	2.94134	0.736212	1.19056	0.528898	0.666773	1.39168	0.871673	0.508741	2.03234	0.870719	0.521438	1.15008	1.22601	0.63846	0.983832	0.453501	3.73593	1.12027	1.41827	0.973805	2.5679	0.570078	0.346433	0.679804	0.597239	1.17737	1.16121	0.745358	1.38843	1.1534	1.12838	0.260199	0.29974	0.611956	0.849194	0.348275	0.494938	0	0.654906	0.661572	0.596315	0.504049	0.812202	0.68604	0.983209	1.89762	7.93576	1.16538	0.345171	0.547262	1.1028	2.1233	1.11755
chr1	94577314	94577423	ABCA4_02i_32	+	0.844828	0.994681	1.07102	0.820093	1.0673	0.910107	1.05815	1.4465	1.1945	0.980056	1.21007	0.904979	1.10337	1.2595	1.14952	0.841803	1.26117	1.11572	0.950004	1.25879	1.18861	0.78387	1.22407	0.935351	0.93805	0.950489	0.951658	0.832375	1.10121	1.05288	1.13033	1.16223	0.851653	1.10066	0.885011	1.17101	1.25534	1.31934	1.20307	0.737272	0.972755	1.15813	0.810083	0.843916	0.980548	0.732181	0.776513	0.794679	0.980689	0.868359	0.829343	1.09259	1.04605	0.986974	0.979763	0.962634	1.0571	1.0066	0.979738	1.39137	0.975069	1.28027	1.00512	1.08439	1.07764	1.01582	1.14011	1.74345	0.990942	0.87453	1.00891	0.786801	1.0068	0.929222	0.77295	0.887485	1.07217	0.908561	0.947589	1.06925	0.982128	1.05036	0.838896	1.01971	0.820444	1.26348	1.1193	1.17396	1.16136	0.964041	1.09629	0.795803	0.759016	0.882318	0.625768	0.901014	0.693191	1.47515	0.866464	0.842302	0.89112	1.02095	0.908058	0.746712	1.06526	1.12136	0.889936	0.899545	1.24157	1.06029	0.845511	1.00351	1.20419	0.90165	0.924589	0.906133	0.95392	0.863576	0.64496	1.00982	0.887148	0.851852	0.987903	1.26247	0.821963	1.02905	0.87548	0.964581	0.848205	0.774745	0.974671	1.10244	1.08726	1.12586	1.09779	1.00403	1.36289	1.0886	1.12988	1.06746	0.965914	1.07418	0.99396	0.74884	0.967401	0.743213	0.826371	0.749873	0.855338	1.18575	0.721649	0.96842	0.935988	0.982512	0.874707	0.922324	1.03449	0.928178	0.955015	0.926662	0.946205	0.983702	0.779756	0.885342	0.713583	0.849923	0.985173	1.16557	0.989675	1.14427	0.935198	0.964022	1.13223	1.07556	1.39699	1.07387	0.916519	0.943176	0.665906	0.862942	0.989029	0.932581	0.949	0.996707	1.00292	0.890986	1.37302	0.859062	0.934337	1.01875	0.888433	1.14197	0.980516	1.12962	0.952984	0.612635	1.1753	0.965988	1.29572	1.21729	0.918224	0.839718	0.918185	0.9094	1.7017	1.48491	0.91097	1.12651	0.871046	0.931547	1.48889
chr1	94577379	94577488	ABCA4_02i_31	-	1.0068	0.835424	1.10153	1.05967	1.08933	1.09245	0.74671	1.57212	0.839034	0.799684	0.794233	0.99622	0.761783	1.10566	0.850355	1.17357	0.791353	0.988683	1.02521	0.756015	0.925443	1.09559	0.997192	1.23471	1.16986	1.16073	1.01339	1.06364	0.852195	1.03424	0.944919	0.848846	0.840639	0.983147	1.02884	0.945115	0.864694	0.798842	0.742196	0.638449	1.24356	1.00691	1.12945	1.02096	1.14954	1.14306	1.17207	0.925207	1.13418	1.05953	1.19335	1.05074	0.998625	0.959094	1.06627	1.20573	0.917528	1.10523	1.14975	0.750382	1.20707	0.798957	1.18528	1.01542	0.830032	1.12978	0.921736	0.752288	0.857938	1.00747	0.86166	1.01194	0.930524	1.10754	1.13683	1.09117	0.862323	1.4039	1.22573	0.877191	0.701503	0.831546	1.00117	1.36335	0.778252	0.961113	1.10925	0.918699	0.710327	1.32766	0.924814	0.98153	0.913637	1.2252	0.783671	1.19286	1.04305	0.794128	1.10054	1.0752	1.12546	0.928145	1.1188	0.99657	0.884698	1.07222	0.8174	1.12098	0.712584	1.05237	1.02664	1.06553	0.885023	1.15041	1.17835	0.938452	0.737086	0.725532	0.912889	1.13367	1.08148	0.756617	0.873601	0.785625	1.11966	0.656728	1.03003	1.17419	1.09355	1.26605	0.743059	1.01685	0.787486	1.22713	0.963501	1.16479	0.933602	1.19759	1.01695	0.963482	1.27563	1.25219	1.1151	0.799104	1.04991	1.07666	0.966837	1.15082	1.1828	0.984324	1.09456	1.11032	1.03117	0.83562	0.995788	0.502609	1.05032	1.08309	0.985363	1.14095	1.02014	1.10048	1.11039	1.20038	1.18791	0.987455	1.02338	0.962569	1.16766	0.8653	1.17975	1.13701	1.14241	0.929898	0.743143	1.04886	1.2495	0.940338	0.98909	0.821486	0.996855	1.19052	1.14917	0.927826	0.961671	0.939496	0.919166	0.629804	1.00465	0.900312	1.16675	0.964628	1.06633	0.921271	0.689658	0.683729	0.945949	1.29601	1.73165	0.862241	0.936678	1.0518	1.16731	0.894077	1.19697	0.704582	1.02562	0.935685	0.721482	0.780835	0.81026
chr1	94577394	94577503	ABCA4_02i_30	+	0.831642	0.97436	0.877605	0.893237	1.11147	0.958803	1.02053	1.47487	1.0448	0.972685	1.00404	1.00409	0.955005	0.983133	0.906697	0.993721	1.12313	0.999125	1.06313	1.56943	0.951474	0.890386	1.11096	1.00099	0.986961	0.924538	1.00169	0.941176	0.947008	0.930676	0.994709	1.09963	0.963667	1.07154	0.832911	0.943551	1.06222	1.16369	1.18992	1.05501	1.02166	0.904017	0.967488	0.981479	0.995109	0.830585	0.96739	0.884992	0.909645	0.995778	0.956295	0.934089	1.02281	1.0554	0.965107	0.952426	1.08962	0.963777	0.976652	1.23662	0.870603	1.46906	0.881545	1.24986	1.17131	1.00944	1.08762	1.49491	0.952579	0.942535	1.14381	0.820556	0.984802	0.883057	1.02038	0.949786	1.03861	0.992556	0.899217	1.03506	0.861969	0.960207	0.843821	1.03985	0.778162	0.962523	0.984879	0.956832	1.16593	1.14079	0.929824	0.915403	0.917843	0.799138	0.736435	0.98978	0.878588	1.33759	0.90908	0.941098	0.973791	0.811228	0.986003	0.681061	1.01559	0.971585	1.00897	0.997194	1.18309	0.900028	0.954426	0.939038	0.994503	1.21741	0.967854	0.943809	0.927383	0.838337	0.768284	0.938989	0.99513	0.835698	1.11098	1.10029	0.836989	1.00992	0.926802	0.9898	0.968346	0.899573	0.851224	1.01447	1.22456	1.35542	1.02032	1.02063	1.19503	1.1842	1.19636	1.02352	1.02466	0.991514	1.01987	0.84607	1.06993	0.990995	0.867807	0.975382	0.914248	1.22927	0.845472	0.899251	0.842696	0.999859	0.935952	0.805867	1.06968	1.13328	0.991526	0.893437	0.876373	1.02318	0.840368	0.828167	0.904101	0.867295	1.01586	1.21387	0.910803	1.22673	1.09509	0.964121	1.03158	1.05491	1.40091	1.12692	0.975447	0.933713	0.777621	0.987254	1.02926	0.995515	0.847386	0.913368	0.912225	0.98925	1.07972	0.965644	0.906258	0.889098	1.01223	1.05212	1.00428	1.03604	0.921374	0.838104	0.990576	0.97963	1.58214	1.0364	0.953781	0.774562	0.942376	1.04926	1.75909	1.27638	0.796884	0.877719	1.02648	1.10775	0.894019
chr1	94577456	94577565	ABCA4_02i_29	-	1.3567	0.972147	0.95876	0.920419	1.04336	0.821244	1.57974	1.6376	0.96434	1.2747	0.971818	0.689047	1.32621	0.872492	1.08574	0.832723	1.71384	1.11499	0.780118	1.45335	0.942378	0.898213	1.25379	0.645792	0.949726	1.07546	0.955255	0.810242	1.18896	1.22675	0.942335	1.5327	1.08506	1.38333	1.08336	1.15244	1.14328	1.07344	0.678614	0.593149	0.67376	0.991583	0.91026	0.891557	1.15508	0.853953	1.03065	0.838546	0.943379	0.688267	0.898645	1.13073	1.04823	1.14566	1.01867	0.761077	0.714174	0.935571	0.866952	1.15881	1.08518	0.844463	0.861753	0.81046	1.19879	0.877192	1.04651	1.58261	0.892302	1.1026	1.14029	0.965369	1.21702	0.746074	0.921457	0.827799	0.798757	0.759768	0.73213	1.1785	0.671696	1.55948	0.986101	0.6813	0.909286	1.32307	0.922539	1.3231	1.04342	0.364208	1.65249	1.03724	0.960328	0.898385	0.744863	0.928557	1.09694	1.12314	0.820822	0.717989	0.936252	0.983413	0.874041	0.808544	0.475291	1.00406	0.832273	1.0723	1.67758	1.08612	0.949715	1.02428	1.07487	0.703384	0.834526	1.12265	1.43528	1.39834	0.804598	0.806206	0.578025	1.1522	1.46568	1.39391	0.816968	0.796712	0.692546	0.773991	1.07114	0.85154	0.67987	1.40717	1.41069	0.482756	1.01777	1.04036	1.4403	0.885841	0.757735	1.19833	0.777296	0.743846	0.847552	1.0584	0.741677	0.93786	0.6943	0.741225	0.780539	0.941932	0.833997	0.873634	1.0939	1.0361	0.936599	0.787557	0.770428	0.909443	0.985459	0.852566	1.40884	0.795284	0.743221	0.818519	1.02306	0.844897	1.41488	0.973807	0.99081	1.40625	0.721865	0.894114	0.975929	0.963497	1.38096	1.03487	1.00967	1.07401	0.741994	1.05935	1.1779	1.11284	0.837213	1.19235	1.22934	0.686722	1.28535	1.10789	1.29058	0.817538	0.823383	1.13403	1.0151	1.18807	1.24407	0.541802	0.694474	0.666993	0.807435	0.984164	1.86655	1.1414	0.979724	1.49822	1.45533	1.72894	0.867615	0.865412	0.692992	0.733117	0.902908
chr1	94577490	94577599	ABCA4_02i_28	+	0.916276	1.01095	0.877196	0.906862	0.966717	0.926851	1.01808	1.40794	1.07192	1.0603	1.10431	0.994169	1.08771	1.01798	1.06106	1.09487	1.0635	1.03147	1.1571	1.20435	0.906832	0.871783	1.15405	0.965275	0.992622	0.867761	0.954423	0.967922	1.02775	0.990171	1.09422	1.22284	0.916634	0.951231	0.907983	1.04969	1.14165	1.13262	1.24969	0.643921	1.02101	1.05344	1.04482	1.13243	0.977316	0.940179	1.01436	0.845253	0.82091	1.0451	1.07827	1.10535	1.0518	1.06467	1.07376	0.929683	0.969031	0.882446	0.997685	1.05071	0.807096	1.28499	0.92882	1.13079	1.17431	0.935238	1.20339	1.41698	1.0022	1.03886	1.11679	1.01579	0.931945	0.93072	0.997263	0.904362	1.01778	0.8932	0.912751	1.12457	0.998422	0.941	0.958489	0.984919	0.906228	0.947596	0.936206	1.13627	1.11105	0.973447	1.09322	1.07485	0.984591	0.787325	0.825731	0.837587	0.840467	1.21656	1.04834	0.949575	0.963277	0.990149	1.03383	0.70811	1.07065	1.07681	0.785759	0.93003	1.06339	0.889209	0.981317	0.861823	1.10132	1.19078	0.882755	0.89973	0.989526	1.07044	0.84332	0.967224	0.818027	0.988351	0.905062	1.03042	1.01761	0.852656	0.953708	0.919359	0.993125	0.774719	1.01707	1.12628	1.06068	1.25487	1.05921	0.899602	1.26312	1.01157	1.19138	1.09482	0.926402	0.953226	0.861764	1.04798	0.977902	0.946097	0.994177	0.936301	1.09736	1.16591	0.865132	0.903204	0.800011	0.904421	1.10187	0.903884	1.17535	1.11674	0.920442	0.863985	0.994569	1.02263	0.757536	0.85387	0.924715	0.877717	0.984646	1.16999	0.866634	1.18987	1.08645	0.931703	1.00676	1.01552	1.23389	1.10882	1.06054	0.899905	0.690441	0.920576	1.00133	0.968298	0.939513	0.940962	1.06712	0.917033	1.13778	1.12555	0.978255	0.8554	0.98133	1.18634	0.937338	1.14505	0.956971	0.782742	1.09472	0.956201	1.26538	1.17655	0.905634	0.852124	0.966465	0.98889	1.45595	1.17284	0.754157	0.897514	0.950585	0.964847	0.680497
chr1	94577556	94577665	ABCA4_02i_27	-	1.39698	0.847483	1.00912	1.02928	1.08233	1.03926	1.0305	1.51291	0.886769	1.41326	0.935144	0.786417	1.0049	0.787097	0.940995	0.823328	1.29673	1.02118	1.0097	1.15004	0.90713	1.02774	1.17384	1.15742	0.922503	1.07472	0.908098	1.13923	0.976363	1.28716	0.691843	1.20932	1.14621	1.27202	1.08418	0.97282	0.950499	1.11128	0.971434	0.622856	0.913188	0.925808	1.16547	1.17145	1.12967	0.820596	1.09712	1.07921	1.22456	0.932065	1.12613	0.765098	1.17365	0.95805	0.666118	1.02855	0.772847	1.17323	1.08047	0.935094	1.00453	1.15578	0.781354	0.870302	0.985272	1.00996	1.00411	1.06589	0.777376	1.30747	1.23948	1.12148	1.39172	0.873499	1.12443	1.07241	0.754244	0.808373	0.994402	1.0969	0.676179	1.14524	1.2346	0.580752	0.82201	1.22727	1.13115	1.35897	0.888582	0.440844	1.36697	1.20224	1.01973	1.045	1.00703	1.06604	0.865501	1.1789	1.04354	0.813877	0.87249	0.924828	1.05385	0.526466	0.848797	0.810226	0.692364	1.25212	1.32786	1.12083	0.861268	1.09703	0.804644	0.766531	1.15877	1.26374	1.44156	0.50168	0.767097	0.949618	0.822909	1.44386	1.35797	1.20236	0.778025	1.01314	0.970189	1.08841	0.916984	0.992289	0.761535	0.97632	1.36512	0.506356	1.13919	1.0786	1.09835	0.854261	0.706953	1.23141	1.12947	0.836062	1.27838	1.04625	0.970022	1.26474	0.714906	0.820544	0.774183	0.740035	1.12508	1.01822	1.28597	0.882527	1.28215	1.18065	0.598668	1.04839	0.995178	1.14461	0.962106	0.84914	1.0213	0.916049	1.27141	1.21466	1.48946	1.03174	0.77099	1.42838	0.710036	1.04765	0.900682	0.865946	1.01372	0.833163	0.970691	1.01656	0.801433	0.851994	1.18856	1.0055	0.854189	1.01506	0.89481	1.0017	1.18473	0.551446	1.18701	1.50862	0.949014	0.811173	1.16499	0.871104	0.718661	0.480925	0.823374	0.868701	0.814826	1.05916	1.34905	1.09495	0.964529	1.2924	0.493839	1.15562	1.10019	0.851291	0.727413	0.613146	0.65304
chr1	94577569	94577678	ABCA4_02i_26	+	1.01892	0.912302	0.905954	0.913567	1.18308	0.951327	1.15775	1.37201	1.05722	1.22312	1.04926	0.974905	0.999808	0.954114	0.937143	0.939591	1.13787	1.10053	0.992255	1.4479	0.958273	0.91187	1.09131	0.889798	0.985815	0.949953	1.03446	1.02072	0.931412	1.08557	1.00293	1.08701	1.09779	1.08616	0.991625	0.985751	1.16826	1.25826	1.07017	1.00446	0.985483	1.04101	0.941866	0.948378	0.944271	0.925066	1.02028	0.82171	0.873984	1.02308	1.01776	0.956287	0.964397	0.996688	0.906036	0.995416	0.863477	0.922413	0.965509	0.863738	0.896847	1.2985	0.903554	1.03928	1.04	0.872743	1.05043	1.36744	0.897718	0.966608	1.12667	0.972253	1.01653	0.896235	0.992131	0.956705	1.09478	0.895968	0.835503	0.957115	0.939983	1.04934	0.92859	0.694631	0.911989	1.09703	0.923901	1.06365	1.28474	0.767773	0.979209	1.0174	1.04255	0.884291	0.82114	0.894136	0.954366	1.23525	0.969794	0.934002	0.946766	0.941188	1.07358	0.750772	1.02633	0.988806	0.907472	0.853628	1.09033	0.918257	1.02926	0.913545	0.980653	1.10627	0.933209	0.978966	1.03165	0.988882	0.796978	0.864118	0.908253	1.01803	1.20647	1.06576	1.03934	1.13673	0.906503	1.00697	1.07707	0.930212	0.871679	0.912989	1.10779	1.07351	1.05381	0.986995	1.26363	1.07864	0.957347	1.00181	0.994654	0.939223	0.926115	0.934555	0.992031	1.00994	0.970277	0.908054	0.940998	0.998578	0.895024	0.999401	0.812625	1.12865	0.972346	0.997185	0.951208	1.10201	0.999749	0.864585	1.00581	0.886773	0.986337	0.955457	0.885313	0.964371	1.10873	1.10409	0.937516	1.25092	1.05867	0.913081	0.992148	0.906276	1.409	1.00079	0.99643	0.952433	0.818656	1.02602	1.00321	0.957475	0.901093	0.936785	1.061	0.904941	1.23852	1.0102	0.901671	0.933581	0.998335	1.09029	1.09276	0.898453	0.767761	0.711011	1.0149	0.949189	1.14999	1.0332	1.16924	0.841772	0.918747	1.05819	1.6586	1.35663	0.844293	0.890083	0.783923	1.38217	1.03394
chr1	94577634	94577743	ABCA4_02i_24	-	1.06578	0.994331	1.23106	0.999429	0.943391	0.928138	1.40968	1.46716	1.15091	1.41927	0.807806	1.01931	1.02504	0.996026	1.01753	0.907098	1.09327	0.996094	0.71791	0.9082	1.07566	1.03419	1.33996	0.829534	0.852229	1.08963	1.13118	0.824966	1.07946	1.17422	0.994918	1.1926	0.82411	1.41468	1.16722	1.13351	0.975704	0.933471	1.03295	0.708252	0.82491	1.19535	0.994511	1.01469	1.26899	1.02026	0.931488	0.87027	1.21074	1.22225	0.940102	1.12298	1.12634	0.75925	0.996835	0.933106	0.688128	0.806201	1.07085	0.969522	1.14902	1.04936	1.07347	0.749606	0.920533	1.12318	1.06311	1.26201	0.763374	1.05538	1.21694	1.17374	1.0888	1.0407	1.00242	1.16954	0.835245	0.696187	0.866038	0.745876	1.00758	1.10866	0.870535	0.439037	0.82618	1.27503	1.02286	1.45605	0.892146	0.419093	1.30247	1.13847	1.10055	1.10474	0.7173	0.961816	0.785675	0.995864	1.10879	0.798894	1.10671	1.04276	1.20725	0.851064	0.900365	1.21572	0.862584	1.03783	1.38911	1.04038	1.05034	0.948072	1.10595	0.866069	1.03233	1.29328	1.44422	1.28156	0.985581	0.91425	0.760329	1.11425	1.13992	1.31304	0.978359	0.707963	0.918949	0.987735	1.07341	0.958907	0.687388	1.24727	0.915146	0.684762	0.945139	1.06804	1.40925	0.921153	0.944586	1.17977	0.890659	1.00968	0.990083	0.917705	1.03767	0.899537	1.01492	0.825238	0.976202	1.07174	0.780255	1.12231	1.00493	0.877606	1.09373	1.30028	0.968691	1.12802	0.786964	1.05629	0.981856	0.784076	0.869762	1.05875	0.782145	0.890351	1.01816	0.889081	1.1128	1.50016	0.856482	0.895086	0.887465	0.957792	0.797082	1.09904	1.17582	1.12279	0.868416	0.717228	0.977167	1.17986	1.06491	1.10304	1.20715	0.830988	1.25352	0.839103	1.09827	1.10141	1.03046	1.00161	0.928654	0.843153	0.699751	0.347638	1.05795	0.864102	0.593278	0.919091	1.21011	1.0429	0.903378	1.07689	0.547727	0.978947	1.11614	1.02282	0.793049	0.634032	0.9363
chr1	94577673	94577782	ABCA4_02i_23	-	0.977445	0.980504	1.06117	1.09793	1.04745	1.04115	1.03377	1.44364	0.966735	0.950162	1.03005	0.914873	1.0356	0.936904	1.07414	0.930352	1.04388	1.07239	1.1744	0.908736	0.901895	1.14389	1.05844	1.13598	0.941388	0.942877	0.84134	1.13563	1.00386	0.930501	0.994767	1.09205	0.981337	1.01642	0.961895	1.03544	1.10706	1.13037	0.801537	0.961228	0.921958	0.960024	0.957735	0.993328	0.929829	0.84431	0.998164	1.1626	1.04484	1.0367	1.06428	1.10162	1.20345	1.09683	0.860025	0.97252	1.10433	1.14638	0.946108	0.784562	1.07285	1.01831	0.932381	1.01982	1.12583	0.925256	1.02907	1.08263	0.969456	1.07834	0.997997	1.09396	1.00909	0.906821	1.08692	1.00203	1.03818	1.08808	1.03902	1.20256	1.11393	1.23378	1.0949	0.868442	1.06731	0.982182	1.06203	1.13672	1.14661	0.841627	1.14148	0.872987	0.923317	1.04544	0.808175	1.02855	0.8163	0.973471	0.929402	0.835615	0.993181	1.03067	0.994653	0.93936	1.01563	0.908795	0.832459	1.13548	1.08132	1.10493	1.0122	1.09433	0.977562	0.886113	1.2081	1.12836	0.987236	0.789685	0.782883	1.01621	1.15631	1.11548	1.11187	1.08031	1.1693	1.12336	1.03966	1.01482	0.861956	1.0094	0.91719	1.04349	1.03699	0.712389	1.01796	1.02904	1.09896	0.812236	0.830912	1.04344	0.981613	0.955333	1.06727	0.96536	0.96928	1.16188	0.727856	0.908419	0.799379	0.901606	1.09383	0.950514	1.13014	1.02191	1.10216	1.00548	0.647597	1.02125	0.858848	1.15627	1.06456	0.913975	0.978454	0.938041	1.01189	1.06506	1.0589	1.1063	0.887789	0.86283	0.877693	1.03168	0.921417	1.00466	0.823648	1.11056	1.00016	1.06407	0.908419	1.01162	1.09967	0.908081	0.846482	1.12319	0.947403	1.06955	1.17999	0.788115	1.15219	1.22193	1.00674	1.058	1.176	0.964924	1.10627	0.687328	1.00603	0.856352	1.36834	1.09236	1.06854	1.0386	0.832259	0.942831	0.716832	0.765235	0.992365	0.865807	1.05439	0.710709	0.531873
chr1	94577677	94577786	ABCA4_02i_22	+	0.813809	0.870118	0.886238	0.977914	1.05451	1.05774	0.848709	1.37318	0.947363	1.148	1.09549	1.02045	0.888551	1.08188	0.944151	1.1369	0.790656	0.990817	0.998598	0.925094	0.922314	1.01586	0.932589	1.06822	0.967879	0.914173	1.01471	1.05801	0.903655	0.908344	1.07883	0.945622	1.07175	0.945343	0.905373	0.859394	0.982668	1.13809	0.946724	1.24532	1.04058	1.00687	1.10372	1.10464	1.02779	1.07957	1.12386	0.805929	0.948904	1.13192	0.962585	1.04205	1.01596	0.979409	0.898859	0.992433	1.08429	1.03616	1.0979	0.754467	0.964532	1.05532	1.00144	1.0058	1.02891	0.943937	1.09435	1.10671	0.96647	1.00866	1.02208	1.0487	0.868175	0.891857	1.13911	0.91795	1.03697	1.06972	0.922425	0.946685	0.945719	0.857861	0.975748	1.28778	1.0771	1.00687	0.906524	0.864634	1.20496	1.25517	0.912629	1.17588	1.25354	0.973908	0.793267	0.928378	0.858783	0.880981	1.13065	0.966418	1.06622	1.04898	1.11454	0.809034	1.02242	0.860416	0.900251	0.951704	0.952826	0.939296	1.0884	1.02518	1.0286	1.38608	0.927028	1.13592	0.832794	0.819077	1.05291	0.981378	1.07957	0.891426	0.842924	0.91458	1.24376	1.06111	0.922938	0.95757	0.939258	1.09052	1.00817	0.997326	0.777416	1.36069	0.964334	1.08346	0.992101	1.19595	1.05816	0.938967	1.05538	1.01667	0.90232	1.15162	0.955488	1.13377	1.10149	1.16353	1.0785	1.05441	1.08121	0.972543	0.868902	1.05033	1.06023	0.756549	1.07881	1.31238	1.0197	0.997707	0.887553	0.925862	1.01805	0.935295	1.12475	0.969023	0.898325	1.15171	1.02287	0.919095	1.26283	0.915427	1.08483	0.940613	0.689962	0.982754	1.18862	0.943163	0.905538	1.05487	1.07387	0.974666	0.974131	0.91017	0.869075	1.02875	0.967379	0.998898	0.875367	0.91051	1.04108	1.08065	1.02293	0.984499	1.08286	0.672819	1.03428	1.03275	1.75914	0.872806	0.932536	0.88792	1.00436	0.845737	0.845982	0.776796	0.772577	0.867715	1.09976	0.889341	0.805128
chr1	94577737	94577846	ABCA4_02i_21	+	1.36316	0.267385	1.22914	1.17545	1.26969	0.944501	3.08195	2.13245	0.944676	2.52428	0.869768	0.675061	1.60442	0.802716	0.722725	0.680473	2.0344	1.4424	0.770426	1.56163	1.15932	1.20155	1.03455	0.739564	0.971909	1.33705	1.27414	1.33093	0.922653	1.71303	1.00294	1.70656	1.44423	1.76778	0.536841	0.949478	1.58635	0.932782	0.809805	0.874362	0.46613	1.18032	0.665887	0.677037	0.97498	0.832679	0.779291	0.31578	0.847343	0.843042	0.735942	0.729864	1.29257	0.631821	0.808668	0.831361	0.24857	0.846879	0.592517	1.46664	0.801262	1.95069	1.20226	0.819683	1.27676	0.919857	0.458673	1.82061	0.232926	0.680759	1.51079	0.623033	1.71926	0.527722	1.41633	1.33616	1.32368	0.980828	0.589725	0.840011	0.532063	1.26139	0.815944	0	0.882871	1.29148	0.739795	1.42413	0.955294	0.440791	1.9437	0.878638	1.21827	1.08702	0.943791	0.80615	0.958921	1.87977	0.649207	0.359853	0.695596	1.32332	0.994329	0.295077	0.611485	0.929264	0.566754	0.767168	1.67712	0.826531	0.654864	0.853982	1.26953	0.676269	0.535176	2.8292	2.20894	2.80825	1.05016	0.505083	0.62979	2.1884	1.82452	1.54706	0.467798	0.477896	0.863324	0.782098	0.838831	0.694875	0.380299	1.32953	1.19571	0.336048	0.953266	1.14713	1.9032	0.668024	0.832442	1.59589	0.859361	0.681437	0.874315	1.02304	0.934363	0.97656	0.654981	0.788027	0.871098	1.30579	0.586213	0.833492	1.24186	0.796637	1.05619	1.19826	1.17011	0.739949	0.856658	0.848807	1.0551	0.446185	1.15625	0.836669	1.07126	1.09679	1.4929	0.856974	1.00198	1.6505	0.56784	0.670274	0.636313	0.998957	1.05056	0.833288	0.667798	1.64303	0.722105	0.288555	0.974186	1.07951	0.749299	0.496622	1.21607	1.12521	1.39091	0.324341	0.822642	1.00346	0.539445	1.27834	1.45792	0.440714	0.278357	0.509153	0.644569	0.658284	0.391268	0.850445	1.46173	0.154334	0.94004	1.88819	0.892628	1.03488	0.80424	0.7813	1.31797	0.459293	0
chr1	94577744	94577853	ABCA4_02i_20	-	1.04632	1.19236	1.03959	1.08456	1.16143	1.11725	0.785299	1.36349	1.0038	0.90683	1.0144	1.02449	1.42583	0.932266	1.00274	0.996372	0.865339	1.00766	0.885987	0.954422	0.721122	1.06338	0.884833	0.958948	1.20021	0.951818	1.09425	1.05112	1.15883	0.920491	1.07808	0.930079	0.937862	1.05691	1.14121	0.891593	0.866697	0.83419	0.927523	1.34968	0.962567	1.04587	0.997303	0.931078	0.791963	1.05398	1.01963	1.01034	1.21903	0.969388	0.949708	0.933116	0.960291	1.00806	0.766508	1.0659	1.09354	0.977004	1.06096	0.751624	0.980479	0.857714	0.963633	1.04596	0.850162	1.10971	0.979562	0.941842	0.867026	1.10028	0.826224	1.07713	0.830779	1.20096	1.00292	1.17179	1.13625	0.865666	0.91166	1.12468	0.830263	0.863808	0.984575	0.691807	0.973441	1.09899	0.936409	0.985295	1.18474	0.762063	1.03338	0.854458	1.067	0.817342	1.08131	1.08161	0.893059	1.07282	0.99158	1.17391	1.11204	1.05551	0.944267	0.989923	0.876597	1.13283	1.22479	0.993461	0.994113	1.21295	0.949632	1.12087	0.94405	0.821652	0.958285	0.989355	0.782522	0.931055	0.832856	1.15538	0.962434	1.07694	0.967721	0.673687	0.954873	1.29833	1.02511	1.17829	0.917779	0.971589	1.10363	0.906797	0.905207	0.960393	0.873732	0.998046	1.03134	0.837632	0.786265	0.990932	0.990473	1.01252	1.12972	1.15339	0.963613	1.04114	0.937417	1.0913	0.887465	0.97991	0.988297	0.946934	1.24673	1.36634	1.19197	1.08803	0.930192	1.05082	0.700391	1.00728	0.939618	0.967298	0.930028	1.11985	1.0045	1.22193	0.959238	0.982683	0.88726	0.757437	1.22714	1.02578	1.06251	0.892397	0.755504	0.818199	0.911708	1.21094	0.858284	1.19174	0.932338	0.969264	1.11994	0.958244	0.892687	1.27236	0.928125	1.32174	0.917192	1.21593	0.936785	1.06557	1.15472	0.940318	1.43512	0.859293	1.06604	0.964891	0.804141	1.12314	1.12817	1.02599	1.00038	1.10165	0.763738	0.788077	1.09932	0.961901	1.01483	1.04928	0.698539
chr1	94577805	94577914	ABCA4_02i_19	+	0.937014	0.868957	0.865931	1.12484	1.38762	0.904858	1.02424	1.39339	0.884098	1.02821	1.24624	0.89731	1.36989	0.941587	0.875264	0.910784	0.712725	0.972421	1.0313	0.711019	0.835016	0.868201	0.939885	0.913705	1.14081	0.834774	1.05521	0.895667	0.847257	0.88596	0.945664	1.21305	1.18285	0.85862	0.817305	0.890405	1.08691	0.981507	1.37116	1.85342	1.08779	1.0352	0.989924	0.957558	1.01797	1.12489	0.99686	0.905149	0.979914	0.966125	0.904516	0.95293	1.02494	0.975104	0.92034	0.831838	1.08281	1.03555	0.942305	0.802415	0.982153	0.888989	0.903459	1.19022	1.15545	0.900238	1.15294	0.717045	0.952539	0.911661	0.926745	1.03707	1.00013	1.07123	0.959489	0.948947	0.582644	0.933518	0.992234	1.18306	1.33446	0.927696	1.01554	1.23324	0.651888	0.867018	0.923159	0.922227	0.966749	1.18867	1.07801	1.12584	1.23052	0.901945	1.0387	0.985269	0.882684	0.671841	0.939138	1.11659	0.937896	0.832512	0.922358	0.913042	1.13057	0.798236	0.999305	0.980636	0.899889	0.86723	1.18571	0.898387	1.21368	1.32363	0.94576	1.11068	1.06916	0.750327	0.956078	1.12007	1.15944	0.972271	0.825191	0.73895	0.924716	1.38786	0.883943	0.91663	0.94658	0.974122	0.919041	0.903752	0.789933	1.32695	0.946963	1.26819	1.1658	1.01531	0.998734	1.04443	0.898168	0.980362	0.911245	1.14557	1.18912	0.948721	0.99113	1.13258	1.03285	1.2189	0.972814	1.00568	0.951713	1.26081	0.981351	0.657957	1.27429	1.22026	1.43387	0.910427	0.850209	0.958972	1.04366	1.03293	0.988679	0.932316	1.05243	0.998883	1.07218	0.687059	1.16949	0.926098	1.07317	0.996418	0.631338	0.969668	1.0197	0.892632	1.06726	1.23039	0.992724	1.01468	1.03442	0.806969	1.0791	0.974826	0.65551	1.57435	0.870292	0.782745	0.800787	1.26213	1.11063	1.15291	1.4724	0.976955	0.99325	1.02414	1.73341	1.01927	0.862267	1.01379	0.89183	0.953654	0.0661297	0.483009	0.831266	0.795616	1.10966	1.83879	0.717075
chr1	94577819	94577928	ABCA4_02i_18	-	1.77694	0.898791	0.779557	0.994006	1.31727	0.789072	1.24024	1.72564	0.779501	1.5599	1.19111	0.855909	1.6693	0.799483	0.793913	0.877422	0.920236	1.12362	0.899207	0.998452	0.577325	0.718025	0.822879	0.674301	1.04473	0.891038	1.06712	0.814996	0.857301	1.17585	0.851336	1.37675	1.27411	1.29634	0.680284	0.687076	1.0952	0.899057	1.24762	2.00021	0.851129	0.904876	0.867268	0.90802	1.23	0.847467	0.9494	0.91136	0.854479	0.738132	0.858959	0.785719	0.817583	0.868401	0.759154	0.630142	0.974802	0.790752	0.894416	1.54746	0.915926	0.960378	0.711673	0.909926	1.06591	0.924961	0.866625	1.1578	0.956949	0.80016	1.14465	0.817275	0.939921	1.00426	0.970918	0.778167	0.518498	0.95892	0.954444	0.883413	1.77042	0.899404	1.36701	0.668981	0.573125	1.18396	0.846187	0.866038	1.32013	0.755365	1.26086	1.29898	0.812023	0.965352	1.84081	0.813753	1.85043	1.17645	0.867795	0.907209	0.94089	0.761625	0.8892	1.13882	0.933393	0.631846	0.867875	0.929284	1.09409	0.674834	1.25787	0.73815	1.04108	1.16513	0.707277	1.4912	1.21669	0.923447	0.941335	0.745591	1.01439	0.951535	1.59747	0.927538	0.49332	1.18993	0.727563	0.837369	0.952415	0.937652	0.909041	0.962575	1.16501	1.0758	0.886132	0.886091	1.63908	0.863654	0.949531	1.25926	0.765372	0.656799	0.669024	1.0543	1.31101	0.832812	0.928335	1.1037	0.879913	0.853471	0.99001	0.892396	0.824573	1.64196	0.739644	0.394885	0.942329	1.0686	1.33498	0.649506	0.780559	0.740647	0.852021	0.87698	0.874803	0.703515	1.26328	0.906868	0.940133	1.03296	0.719565	0.751021	0.919627	0.770015	1.65027	0.926082	0.755175	1.06172	1.16308	0.922052	1.23708	0.965968	0.781665	0.911959	0.874734	0.733385	0.956959	1.93821	0.816402	0.523133	0.654801	1.04671	1.08903	0.987612	1.48148	0.602184	0.833991	0.566552	1.06469	0.926428	0.733606	1.04717	0.640233	1.35934	1.52406	1.6749	0.963273	0.86658	1.36092	3.65383	1.40847
chr1	94577901	94578010	ABCA4_02i_17	+	0	0.836632	0.48981	0.936828	0.662131	0.524952	1.06958	1.08425	0.773328	0.646227	0.453575	1.06306	0.806808	1.27825	1.64614	1.82499	0.397845	0.580267	1.86446	0.372681	0.604573	0.775411	1.28133	0.459407	1.83575	0.184568	0.475688	0.87162	1.109	0.162972	0.962838	1.12134	1.05182	0.986525	0.404938	0.835553	1.69213	0.635505	1.56781	0.769451	0.729245	0.583128	1.02172	0.541638	0.686396	2.19831	2.35127	1.61682	0	1.16756	1.16575	1.6624	1.90804	0.711694	0.769339	0.344287	2.51557	0.78449	0.608327	1.16159	0.683754	0.208077	0.718646	0.160296	0.881227	0.332097	1.32963	1.03924	2.3426	0.986716	1.06361	0.802357	0.701667	0.973033	2.08257	0.637743	1.36374	0.304638	1.38391	2.33438	1.02158	0.161461	1.64124	0.939042	0.295977	0.661247	0.488272	0.514155	1.20096	1.09525	1.72849	2.51294	0.527802	0.850301	1.47653	0.153389	0.421932	0.715338	1.32304	2.32229	1.72059	1.98544	0.492971	1.03869	0.935853	1.59359	1.59601	0.291943	0.314856	0.270645	1.84413	0.515325	2.33155	2.15013	0.434734	1.67533	0.471247	0.214896	2.13582	0.677303	0.554224	0.229949	0.210571	0.286617	0.581179	0	0.0779217	0.917676	1.00393	1.26245	0.803203	0.576003	0.823494	3.21075	0.745677	0.183543	0.945791	2.35148	2.69265	1.50331	0.77564	0.773773	0	0.866947	1.33338	0.630217	2.95586	0.396271	1.67253	1.59107	0.897175	0.195596	0.161904	2.28491	0.309821	0	1.02971	1.21551	1.87168	0.145749	0.714232	1.13432	1.76002	0.570023	1.85349	0	0	1.58012	0.688197	0.314046	0.42832	0.168529	2.53201	1.3467	0.217531	1.00159	2.87306	0.550814	0	0.677153	0.342919	1.10832	0.545704	0.582712	0.95125	0.310651	0.515379	1.82672	0.827356	0	0.237359	2.07685	0.973301	0.861853	3.42941	0	0.486196	1.81346	1.57404	0.166312	0.964754	0.45272	1.84914	0.770614	0	1.45713	0.195239	1.50012	1.63741	1.94009	4.42484
chr1	94577915	94578024	ABCA4_02i_16	-	1.25868	0.968578	0.801582	1.16492	1.22791	1.14421	1.17603	1.65578	0.945029	1.25383	0.938389	0.858016	1.29729	0.807712	1.00421	0.946365	1.20094	1.02944	1.05745	1.17852	0.793892	1.19391	1.04388	0.932397	1.0519	1.14356	1.28207	1.22398	1.03935	1.1041	0.832576	1.58668	1.01099	1.31782	0.810274	1.15542	1.30237	0.987788	1.17643	1.88883	0.984964	0.97201	1.34006	1.30986	1.36366	1.07141	1.03339	1.01823	0.690619	0.936594	1.13022	1.03033	1.27754	0.747645	1.00283	0.775026	0.91918	0.86112	0.953927	1.03488	0.993152	0.914501	0.869646	0.979432	1.03154	0.922022	0.965136	0.712973	0.944198	0.915679	1.24113	0.997705	1.20345	1.11511	1.17168	0.861376	0.779661	0.892593	0.820864	1.20113	0.627849	1.12847	1.17875	0.316363	0.774147	1.02425	0.984003	1.26489	1.09169	0.407008	1.5317	1.21288	0.970312	1.07555	1.76479	0.759647	1.04932	1.00069	1.12427	0.82376	1.11231	0.779287	1.12241	0.809088	1.04332	1.04653	1.12916	1.25493	1.4783	0.7311	1.27646	0.872801	1.0872	0.869256	0.953777	1.36487	1.51883	1.05043	0.926368	1.02734	0.760452	1.19796	1.30919	0.998533	0.676991	1.00983	0.748416	0.724009	1.43067	1.12661	0.929877	1.1145	0.890594	0.525324	1.00716	1.1136	1.26393	0.698035	0.651987	1.18062	0.997741	0.603839	0.646943	1.00082	1.07866	1.03914	0.922681	0.892048	0.914369	1.09156	0.915568	1.03577	0.739341	1.18903	0.969774	0.510655	0.805775	0.949307	1.0433	0.874921	1.24644	0.983976	1.13672	0.831013	1.20855	0.971666	1.42943	0.905423	0.859439	0.882004	0.783599	0.765977	0.997991	1.07789	0.75085	1.11967	0.797945	0.976207	0.579008	0.972676	1.14321	1.06926	0.98275	1.07438	1.02649	0.835839	1.10492	0.763681	1.01105	0.425969	0.737872	0.946172	1.22544	0.975604	1.29191	0.204929	0.837363	0.755978	0.607428	1.16594	0.992806	0.990002	1.01405	1.38366	0.0962339	0.931978	0.85808	0.911234	1.07654	0.79028	0.569187
chr1	94577948	94578057	ABCA4_02i_15	+	1.16461	0.690396	0.954121	1.20826	1.37157	1.08446	1.06533	1.5254	0.886908	1.05158	1.09042	0.756138	1.17871	0.985709	0.943829	0.898029	0.909874	1.03586	0.832083	0.739036	0.69744	1.13848	0.837036	0.88974	1.20291	0.899854	0.997949	0.743122	0.719052	1.10882	0.786435	1.03595	1.18091	1.11059	0.919504	0.756346	0.951805	0.824988	0.939722	1.84008	1.21123	0.865428	0.910952	0.778995	1.09431	0.937882	0.86565	0.900255	0.926771	0.834854	0.840921	0.772447	1.02208	0.852478	0.909542	0.949444	0.808612	1.08071	1.29378	1.06506	0.961511	1.00571	0.861982	0.782868	0.863731	1.07103	0.801326	0.660696	0.78509	0.859351	0.877702	0.900833	1.17725	1.09047	0.968215	0.908892	1.11388	0.897822	0.942615	0.895034	1.07527	0.818466	0.935617	0.743277	0.934601	1.19573	0.944274	0.857229	1.01531	0.902275	1.08554	1.26202	1.02887	1.04249	1.7282	0.968707	1.72907	0.775526	0.732243	1.09151	0.891584	0.918227	0.865911	0.830894	0.91412	0.785356	1.18937	0.857949	0.937216	0.90475	1.3654	0.914145	0.834396	1.11218	1.09942	1.1176	1.25128	0.803431	0.825912	0.980956	1.15038	0.842283	1.0355	0.75662	0.649246	1.53613	0.968462	1.28428	0.904035	1.15075	0.87022	0.923969	1.01702	1.06152	0.835104	1.22869	1.01674	1.13778	0.86426	1.2019	0.943116	0.839203	0.859627	1.00405	1.2096	0.787327	0.893046	1.22794	0.84384	0.839586	0.997215	1.19409	0.845255	1.47449	0.819179	0.785553	0.91909	1.24431	1.33614	0.91432	0.83477	0.802329	1.17451	1.17597	0.908451	1.20427	1.25008	0.828564	0.998182	0.881915	1.10725	0.898287	1.35305	0.807652	0.983632	0.904832	0.832445	1.05749	1.05948	1.4559	0.937009	0.857264	0.946591	1.01447	0.90513	1.10911	0.921472	1.11518	1.02132	0.850159	0.829454	1.20085	1.34856	0.928926	0.651803	0.84513	0.716453	0.861919	1.32045	0.840257	1.06421	0.873739	0.962106	1.27508	1.48543	1.10223	0.836802	0.781765	1.03868	2.2027	1.65804
chr1	94577993	94578102	ABCA4_02i_14	-	0.834295	1.13381	0.754632	0.884712	1.53585	0.966535	0.913738	1.4582	0.978744	0.858259	1.37302	0.932735	1.35121	0.768546	0.935897	1.03681	0.554828	0.736719	1.00876	0.500808	0.838299	0.843895	0.795799	0.820513	1.15035	0.951015	1.033	0.807589	0.774744	0.696528	0.932166	1.06216	1.3054	0.518759	0.656222	0.689742	1.1017	1.1447	1.38259	1.65087	1.20154	1.02984	0.90264	0.852407	0.972208	1.09383	0.810966	0.923737	0.822052	0.846666	0.911318	0.858043	1.05274	1.12897	0.902578	0.994065	1.36178	0.854102	1.11575	1.24905	0.795928	0.414374	0.955009	1.06377	1.14246	0.735259	1.24862	0.936953	1.32202	0.900053	0.409233	0.928495	0.68065	1.10945	0.876496	0.792406	1.22951	1.1948	1.131	1.02034	1.912	0.708495	1.05733	1.69629	0.6992	0.770672	0.755049	0.712192	1.22694	1.34681	0.872055	1.10155	1.15801	0.916048	1.42388	0.834123	0.969464	0.440838	0.800242	1.15889	0.964427	0.883681	0.789882	1.24663	1.26134	0.68439	1.60512	0.677178	0.688106	0.653257	1.12745	0.987037	1.5444	1.42058	0.791331	1.15248	0.879306	0.681783	1.12217	1.0406	1.24128	0.711171	0.627209	0.524173	1.12423	1.45692	0.915946	1.13525	0.837045	0.901369	1.37649	0.677895	0.497048	1.67204	0.9446	1.10283	0.950742	1.38308	1.11259	1.20003	0.881644	0.970476	0.62022	1.07995	1.30765	0.804222	1.13344	1.48108	1.14684	1.00272	0.980881	0.890649	0.699356	1.37018	0.776103	0.897601	1.74361	1.32574	1.46317	0.798398	0.754787	0.972883	0.966636	0.973625	0.819115	0.962624	0.799326	0.975413	0.968978	0.457855	1.07783	0.860677	1.22697	0.780402	0.831648	0.965054	1.05295	1.00891	1.08781	1.52883	0.905974	0.841123	0.906138	0.808818	1.1643	0.924423	0.406815	1.70425	0.742145	0.430823	0.774723	1.28878	1.01988	1.03865	1.78355	1.24086	0.954364	1.08538	1.69867	0.823733	0.805571	0.852486	1.08736	0.959699	0.870852	0.798202	0.889025	0.70762	1.61328	1.43916	1.38868
chr1	94578053	94578162	ABCA4_02i_13	+	0.830231	1.0049	1.1407	1.02064	1.34187	0.792141	0.949084	1.40489	1.13388	0.882885	1.04402	1.00306	1.25478	1.02892	1.00114	0.780531	0.823975	0.957988	0.950607	0.91667	0.966292	0.90269	1.10627	1.02153	0.87847	0.968009	1.10565	1.03337	0.964349	0.899978	1.03976	1.01494	1.20296	0.813441	0.980511	1.03026	1.12554	0.997485	1.02716	1.09726	0.982348	0.973874	1.12627	0.988041	1.00729	0.875235	1.11141	0.897497	0.792163	1.0774	1.02149	0.960403	0.984701	1.11537	0.917443	0.988518	0.958841	0.982061	1.19104	0.629978	1.0634	0.710944	1.04697	1.05396	1.33425	0.856578	1.24165	1.15045	0.923717	1.04688	0.775096	1.04026	0.884758	0.97359	1.15603	0.933857	1.16815	1.17207	1.13612	1.05453	1.11786	0.942626	1.02886	0.585457	0.978698	0.996752	1.11687	0.920192	1.17423	0.639422	1.12077	1.19513	1.0608	0.911452	0.996265	0.982116	0.944934	0.694897	1.06019	0.846604	1.07544	1.09043	1.12196	1.19623	1.18408	1.09973	0.89358	0.835435	0.846763	0.99466	1.08167	1.0275	1.11015	1.04949	1.0166	0.89791	1.07342	0.919345	0.907278	0.897793	0.97334	0.922121	0.711403	0.835282	1.042	1.40249	0.869562	1.23135	1.09195	1.03608	0.894279	0.890308	0.8004	0.960689	1.05194	0.748326	1.00476	1.07506	0.94593	1.1601	0.968013	0.961239	0.949747	1.01737	1.06685	0.947511	0.984478	1.21552	1.06849	1.14546	0.994326	1.07265	0.844497	1.26438	1.00125	0.978341	1.13826	1.24143	1.15242	0.836949	1.01715	0.993762	1.0191	1.03291	1.11451	0.944642	0.914739	1.0806	0.88918	0.66124	1.09315	0.908082	1.31045	0.958071	0.868161	0.949002	1.15738	0.950658	0.884903	1.38474	1.01249	1.03346	0.966212	0.823996	1.06973	1.02871	0.711928	1.31996	0.905861	0.756407	0.920036	1.27046	1.11613	0.945281	1.09719	0.800475	1.05473	1.08957	0.830438	0.840428	1.01875	0.958424	1.04323	1.01226	1.00956	0.611287	0.941762	0.933217	0.87236	1.2162	0.783452
chr1	94578073	94578182	ABCA4_02i_12	-	0	0.915793	0	2.05094	2.17434	0	1.33804	2.19109	0	0	0.992984	0	0	0.589135	1.9657	0	0	2.54069	1.48427	0	1.32355	1.85188	0	2.0115	0	0.808125	0	0.954092	0.693676	0.713569	0.702627	0.701397	2.30267	1.32907	0.591004	1.21948	2.96358	0.927515	3.12028	0	0	0	0	1.89724	2.00358	0.641682	2.28777	0.884901	0	1.27803	0.567135	2.64682	3.21319	2.3371	0	1.50745	0	0.686974	2.28304	0	0	0	0	0	0	1.45408	0.831681	0.758383	0	1.23437	0.665286	0.468414	0	0	0	1.39617	0	0	1.34654	0	1.49098	0	0.718612	0	5.1837	1.44763	1.42526	0.562803	0.42067	0	1.26136	0	1.73323	0.744604	0	0.671609	0	0	2.63313	0	1.15901	0.668709	2.59015	1.51595	2.45857	0.734475	1.74702	2.55653	2.06789	0	4.03723	3.00845	0.850721	0	1.90347	0.815045	3.43891	0.940915	0	0	0	0	0.921979	1.25495	1.69645	0	0.682357	0.803604	0	0	1.17227	0	2.40376	0	4.5709	0.803639	1.38037	0	2.77405	0	0	1.35518	1.31467	1.75196	0	1.00341	3.10612	0	0	2.32216	2.35696	0.856412	0	0.909492	0.452182	0	1.12714	1.52059	0	0.638157	1.87635	2.29227	3.85311	0	0	0.73497	0	0	3.76657	0	0.62513	0.737898	2.55839	0.655166	1.90491	0	1.1436	0.803909	0	0	0.75073	0.693248	0	0	0	0	1.50438	1.99956	0	0.644408	2.07855	0.757786	0.774832	4.52832	0	0	2.1288	1.76448	0.861486	2.18458	1.40805	0	0.852256	0.843528	0	0	0	1.45961	7.16936	2.83154	0
chr1	94578117	94578226	ABCA4_02i_11	+	0.818998	1.11516	0.639554	1.02786	1.2428	0.704479	1.4132	1.6063	0.782555	1.10747	1.90011	0.700833	1.29488	0.944321	0.936289	0.775692	0.952367	0.844481	0.977472	0.60827	0.953861	0.736341	0.667757	0.616519	1.18941	0.813353	0.909489	0.7528	1.0257	0.895515	0.969088	0.766941	1.24939	0.726634	0.492017	0.659144	0.957426	0.835554	1.5586	1.54889	1.00178	0.864508	0.725899	0.607036	1.1452	0.988682	0.902551	1.09954	0.632865	0.820481	0.852681	1.09353	1.38941	1.54879	0.895715	0.82416	1.72562	0.964571	1.0307	1.30606	0.91139	0.928273	0.87753	1.29069	1.53418	0.776912	1.43644	1.0931	1.55488	0.96628	0.553858	0.739177	0.982984	0.87588	0.521876	0.737298	1.24893	0.950233	0.669258	0.931348	1.94526	1.14195	0.705403	0.759029	0.579693	0.818433	0.442741	0.552458	1.02973	0.655459	1.09711	0.946499	0.897345	0.934463	1.12463	0.517397	1.39261	0.632416	1.11241	1.16007	0.849679	1.02202	0.541765	1.56343	1.59873	0.766605	1.1288	0.817982	0.736579	0.515355	1.18962	0.887814	1.95557	1.37031	0.796273	1.24567	0.760599	1.2276	0.867025	0.755397	1.16087	1.05087	0.893574	1.01357	0.716697	1.91177	1.02592	1.24815	0.693978	0.729763	0.844832	0.579742	0.686966	1.4618	1.04667	1.20826	0.771836	1.0825	0.810023	1.28277	0.852413	0.867199	0.596245	0.81271	1.0833	0.498718	1.00991	1.14263	1.09951	1.25996	1.41551	1.07478	0.695863	1.66124	0.651758	0.647932	2.07279	1.15255	1.31246	0.896027	0.948129	0.702574	0.6224	1.15778	0.764984	0.904108	0.839842	0.937815	0.786268	0.700511	0.901039	0.861866	1.25038	0.716389	1.18347	1.08204	0.966271	1.19868	1.29646	1.33854	0.559694	0.671891	0.860981	1.06203	1.15581	0.692939	0.616861	1.86342	0.801218	0.560498	0.671503	0.922758	1.4249	1.21912	1.99904	1.56011	0.872899	0.964686	1.37017	1.04959	0.944773	0.80787	1.06956	1.01669	1.14778	1.50622	0.839137	1.11539	0.831443	1.79435	1.0833
chr1	94578174	94578283	ABCA4_02i_10	+	1.24539	0.984376	0.859125	1.08696	1.14965	1.09805	1.1461	1.56467	0.907366	0.913472	1.54914	1.02802	1.19979	0.802563	1.07847	0.693391	0.483705	0.742004	1.15502	0.371502	0.864472	0.923863	0.817724	0.873365	1.20814	0.790226	1.1527	0.970349	0.823294	0.756355	1.14336	0.997378	1.17167	0.610132	0.727906	0.67361	0.920814	1.03852	1.13196	1.41458	1.02188	1.04822	1.08823	1.06923	0.952182	1.03461	0.99901	1.01062	0.921222	1.00169	0.931344	0.852031	0.98338	1.14557	0.942916	0.857994	1.56212	0.830723	1.14464	1.16425	1.01121	0.316228	1.00997	1.01636	1.27302	0.862891	1.36268	0.662331	1.04892	0.990505	0.566128	0.930063	0.794044	0.96851	1.02716	0.792052	0.943425	1.13505	1.15589	0.92317	1.51361	0.849604	1.22301	0.701505	0.814988	0.888778	0.898984	0.728882	0.951448	0.918772	0.936832	0.98136	1.03501	0.950436	1.4417	0.894862	0.946918	0.590333	1.03778	1.30409	1.10739	1.02327	0.971544	1.56724	1.31523	0.720948	1.51923	0.951777	0.815522	0.824846	0.953587	0.993705	1.33037	1.38037	0.807515	1.35367	1.03192	0.84984	1.07124	0.857786	1.02796	0.879308	0.774238	0.538635	0.940241	1.9182	1.05944	1.10972	1.03839	0.830375	1.15068	0.6989	0.67884	1.29239	0.967533	0.788838	1.03038	0.942938	0.947342	1.03179	0.839098	0.943292	0.812055	0.871833	1.18826	0.827644	0.946747	1.06525	1.18438	1.02269	1.2638	0.930137	0.984228	1.68365	0.78476	0.74604	1.31251	1.37057	1.19966	0.912215	0.725979	0.875497	0.963512	0.928403	0.990133	1.04786	0.880236	0.830989	1.02903	0.528597	0.951923	0.900566	1.25086	0.828938	0.906473	0.757582	0.983823	1.04714	1.43305	1.20617	1.00589	0.835723	0.88285	0.714183	1.19178	1.03561	0.581125	1.71646	0.71928	0.50988	0.837827	1.1709	0.92829	0.937997	1.8734	0.702916	0.96402	1.03392	1.15107	0.758266	0.987978	0.96472	1.12602	1.23097	0.205387	0.563545	1.16773	0.789906	1.989	1.75429	1.59079
chr1	94578175	94578284	ABCA4_02i_09	-	0	0	0	0	0	0	0	0	0	0	0	0	0	0	0	0	0	0	57.5065	0	0	0	0	0	0	0	0	0	26.8757	0	0	0	0	0	0	0	0	0	0	0	0	0	0	0	0	0	0	0	0	0	0	0	0	0	0	0	0	0	0	0	0	0	0	0	0	0	0	0	0	0	0	0	0	0	0	0	0	0	0	0	0	0	0	0	0	28.0433	0	0	0	0	0	0	0	0	0	0	0	0	0	0	0	0	0	0	0	0	0	0	0	0	0	0	0	0	0	0	0	0	0	0	0	0	35.721	0	32.8636	0	0	0	0	0	0	0	0	0	0	0	0	0	0	0	0	0	0	0	0	0	0	0	0	29.9899	0	0	0	0	0	0	0	0	0	0	0	0	0	0	0	0	0	0	0	0	0	0	0	0	0	0	0	0	0	0	0	0	0	0	0	0	0	0	0	0	0	0	0	0	0	0	0	0	0	0	0	0	0	0	0	0	0	0	0	0	0
chr1	94578196	94578305	ABCA4_02i_07	+	1.31321	0.943275	0.935188	1.11021	1.65109	0.840997	1.56933	1.53751	1.15575	0.951966	1.65736	0.843988	1.42755	0.828279	0.906431	0.743446	1.23108	0.959859	0.903897	0.907845	0.810998	0.863228	0.763679	0.715827	0.791092	0.917437	1.00665	0.932511	1.10564	0.944211	0.665604	1.03357	1.2811	0.969259	0.893114	1.00853	1.01936	1.14363	1.45447	1.8997	0.798194	0.964592	0.886352	0.852276	1.01428	0.757426	0.778308	1.03786	0.839495	0.589332	0.801612	0.751212	1.19339	1.01326	0.774966	0.74801	1.15213	0.914185	1.06993	1.606	0.866571	0.794557	0.935762	0.881217	1.00371	1.00576	1.12551	0.821053	0.763444	0.914121	0.605221	1.0072	1.03364	0.925988	0.789428	1.06018	0.867922	0.92929	0.96175	1.25001	1.18823	1.04707	1.13998	0.397441	1.18867	0.935999	0.969757	0.973207	1.54025	0.420634	1.48413	0.78905	0.890447	0.845324	1.09363	0.913935	0.842628	1.01257	0.732477	0.93821	0.644822	1.15634	0.934732	1.27651	1.36784	0.944264	1.51048	0.874547	1.07274	0.850838	0.945284	0.763374	1.56062	0.834189	0.95883	1.6545	1.24103	1.04697	0.551652	0.735767	1.05817	1.05975	0.901124	1.01427	0.739759	1.63668	0.846479	1.07543	0.925346	0.810387	0.881348	0.658905	0.771083	0.584098	1.02606	1.16007	1.1364	0.774078	0.891602	1.43773	0.730247	0.90679	0.790727	0.645417	0.88957	0.690274	0.696691	0.991402	0.812102	1.08244	0.88011	0.837041	1.10325	1.82571	0.659531	0.996445	1.22028	1.05749	1.38972	0.854019	0.74767	0.718085	0.890793	1.08834	0.837371	0.994633	1.30825	0.860622	0.860874	0.558252	0.751988	0.920926	1.19897	0.926039	1.58255	1.03152	0.825404	1.25716	0.773989	1.71641	0.897432	0.828717	1.04191	1.09818	0.944638	0.690271	0.639038	1.65366	0.82796	0.833316	0.773544	1.34456	1.31072	1.04406	1.90304	1.06197	0.810919	0.921983	0.479293	0.952611	0.836307	1.04917	0.877831	1.42059	1.27076	1.31109	0.841942	1.02605	1.3116	1.4689	1.23811
chr1	94578236	94578345	ABCA4_02i_06	-	1.47895	1.39099	0.855489	1.02789	1.37886	0.858094	0.718502	1.86011	1.04937	1.08527	1.03596	1.01657	0.772323	0.804443	1.0656	1.12635	0.577272	0.779599	1.45742	0.450633	0.913786	0.767128	0.634235	0.925832	0.975335	1.02908	1.09559	1.29546	1.30904	0.569285	0.948632	0.8286	0.824327	0.448602	0.770726	1.14129	1.14807	0.711511	0.832976	0.671951	1.23694	1.1262	1.09816	0.982395	0.707009	0.935263	1.30746	1.08611	0.601095	0.75164	1.15725	1.04567	1.07469	1.63745	0.878577	0.8326	0.83758	0.843181	1.08584	0.485527	0.803806	0.782754	1.05134	1.62597	1.3497	1.0039	1.65879	1.21007	1.36909	0.994253	0.663456	0.883945	1.02519	1.23598	1.0344	1.09244	0.870298	1.36429	1.14657	1.05588	1.23526	0.780931	1.5766	0.973249	1.07365	0.888397	1.06054	0.27631	0.890658	0.515022	0.774084	1.28122	0.930709	1.29091	2.3061	0.958275	1.02037	0.456508	0.961478	1.50329	1.0847	1.16959	0.933864	1.93043	1.03101	0.811334	1.635	0.490288	0.465317	0.754504	0.929106	1.22315	1.17468	1.57849	0.85664	1.0754	0.939141	0.981635	1.00433	0.955467	1.04245	0.77235	0.466794	0.404329	0.806852	1.40628	1.2458	1.02332	1.10284	1.03888	1.54674	0.609423	0.51631	0.601648	1.16212	1.08501	0.942427	1.27585	0.659685	1.03112	0.812827	0.696517	0.605101	1.111	1.01514	0.700458	1.19137	1.38423	1.67595	1.18758	1.18126	0.919753	0.532927	0.7535	0.631313	0.466682	1.24509	1.02649	1.00585	0.969288	0.834838	0.949556	1.15275	1.21257	1.23651	0.811882	0.882541	1.20621	0.90149	0.485215	0.882366	0.849079	1.04671	0.995123	0.613739	0.893896	1.51768	0.999039	1.7502	0.606512	1.12876	0.755158	1.11196	0.910103	1.46972	0.65735	0.738582	0.736268	0.911485	0.375695	0.892911	1.45327	0.796476	0.926332	2.66575	0.401319	0.6641	1.28588	0.819466	1.13956	0.928918	1.21647	1.2291	1.47535	1.20613	0.848326	1.08858	0.873357	1.53992	0.434423	0.297242
chr1	94578293	94578402	ABCA4_02i_05	+	1.84034	1.02279	0.834688	0.884991	1.43496	0.525076	2.12269	1.20501	0.584431	1.65186	1.96596	0.444784	2.33133	0.598153	1.01453	0.532415	1.82168	1.2253	0.565122	1.01476	0.537525	1.00279	0.644566	0.970088	1.11284	0.882032	1.35943	0.726522	0.93319	1.72067	0.535036	0.658723	1.63654	0.978325	0.930078	1.0679	1.03432	0.91817	1.04545	1.15445	0.283662	0.680477	0.801543	0.782551	0.372945	0.293177	0.522628	0.58399	1.37568	0.692052	1.02207	0.739018	0.978712	0.909602	0.513014	0.880052	0.680701	0.62774	0.656762	3.95896	1.13986	1.29501	0.72769	0.712596	0.783498	0.775076	0.717749	2.09823	0.833123	1.12794	1.19896	0.499363	1.59862	0.983094	0.841641	0.850525	0.606249	0.722276	0.615217	0.864791	0.605523	0.825438	1.02146	0.805083	0.378282	1.54327	0.759715	1.45712	1.6764	0.527469	1.10457	0.701786	0.938537	0.945002	1.47688	0.579606	2.62597	1.39126	1.32335	0.422334	0.867854	0.712892	0.52596	1.30828	0.436835	1.00672	0.886879	1.36272	1.8196	0.872285	0.790527	0.763626	1.20924	0.751018	0.869674	1.36541	1.57119	1.74345	0.730368	0.451642	0.86233	1.81447	1.94239	1.06711	0.516726	1.41257	0.900642	0.367157	0.577559	0.789219	0	0.512124	1.58636	0.939038	1.22652	0.67315	1.29639	0.582984	0.49289	1.68833	0.862026	0.70516	1.25137	1.2155	0.572996	0.840488	0.709574	0.638588	0.743524	1.10026	1.17657	0.478237	0.971656	0.807987	0.505013	0.937539	0.629415	1.33159	0.832054	0.874699	0.730277	0.62063	1.12472	1.26702	0.653491	1.47379	0.967314	0.638584	0.764844	1.71021	0.729904	0.636814	1.25548	0.631935	2.75604	1.12904	0.609581	1.10189	0.847483	1.60548	1.18144	0.774246	0.727778	0.712372	0.704796	1.57088	1.87108	0.609049	0.845941	0.719699	0.844144	0.769385	1.21937	0.766273	1.08896	0.398371	0.792508	0.470267	0.809073	1.03507	2.10867	0.764774	0.540813	1.73429	3.39227	2.67203	0.998126	0.703927	0.485273	0.53904	0.491765
chr1	94578308	94578417	ABCA4_02i_04	-	1.41968	1.08608	0.892685	1.04923	1.42079	0.748282	1.69886	1.42664	0.784226	1.40147	1.27461	0.813688	1.7374	0.674023	1.03762	0.776936	1.18605	1.12992	0.994033	0.717161	0.655566	0.762223	1.11647	0.776468	1.07048	0.772352	0.846883	0.90853	0.90009	1.12502	0.847983	1.43856	1.37078	0.84837	0.857571	0.727375	1.10608	1.0741	1.54549	1.65695	0.751773	0.992998	0.950942	0.807361	1.00171	0.675948	0.782033	1.15439	0.683296	0.900493	0.902064	0.946314	1.1701	1.07606	0.831879	0.878104	1.02896	0.857846	1.01932	2.1525	0.965941	0.743616	0.726821	0.915596	0.969013	0.857158	1.13718	1.50782	1.24505	0.826674	0.872534	0.738506	1.11984	1.02673	0.832738	0.759713	0.638714	0.831261	0.850126	1.10283	1.78903	1.19843	0.947486	0.442537	0.687084	1.16137	0.730798	1.02081	1.38516	0.468362	1.20552	0.810876	0.906844	0.945395	1.62362	0.894883	1.26301	1.1362	1.01765	0.98018	0.909612	0.844368	0.764934	1.44885	1.16629	0.763448	0.91406	0.766895	1.21178	0.843217	1.13864	0.849991	0.985171	0.835019	0.725914	1.42147	1.81847	1.36531	0.762789	0.68271	0.702542	1.34154	1.0098	1.00241	0.491141	1.53008	0.866362	0.919396	0.674628	0.848353	0.736014	1.08643	0.972604	0.779416	1.02039	0.902616	1.53594	0.779034	0.807955	1.52739	0.75814	0.709045	0.701607	0.769982	0.917739	0.769997	0.769241	0.938066	0.830171	0.874787	0.931741	0.675115	0.870383	1.61791	0.763387	0.727546	1.2581	1.18278	1.30221	0.676686	0.968638	1.03943	0.873596	0.760295	0.780891	1.04084	1.13365	0.8205	0.956453	0.786586	0.767537	0.761859	1.02922	0.836409	1.20929	0.81291	0.865607	1.21137	1.08697	1.22033	1.02126	0.797974	0.761195	1.06793	1.28814	1.03902	0.918295	1.03224	1.21303	0.795702	0.812014	1.30046	1.10269	0.984564	1.8107	0.875905	0.806896	0.812415	0.540888	1.0414	1.30643	0.979044	0.82642	1.11219	1.09686	1.20913	0.966099	0.748411	1.45042	2.39014	0.608204
chr1	94578379	94578488	ABCA4_02i_03	-	0.196183	0	0.680885	1.30229	1.38064	0.182434	2.38955	1.56519	0.483752	0.842175	2.60088	0.651953	2.1029	0.701406	0.468061	2.49728	1.32731	1.36119	1.94384	0.582822	0.315157	1.17589	1.54682	0.638622	0.173992	0.384852	1.41697	1.13591	2.47761	0.509732	1.33844	3.67427	1.6449	1.58235	0.281452	0.580752	0.352835	0.883417	2.08035	1.60442	0.380147	1.21591	1.12789	0.451759	0.95416	0	0.953313	0.421415	0	1.82591	1.75555	1.41805	0.459063	0.370997	1.28335	0.358945	2.28058	0.490734	1.63087	1.61473	0.178216	0.433872	0.99899	0.334242	0.367498	0	1.18821	0.541744	0.488468	0.587843	0.316828	0.780751	0	0.368895	0.65795	0.997343	0.236967	1.05869	0	0.649006	0.710048	1.01001	1.36889	1.11888	1.3886	1.20645	1.01812	0.536045	1.10184	0.190314	1.95225	2.28405	0.275137	0.531902	3.07879	0.799597	0.586528	0.932243	0.877778	1.76084	0.551953	1.59229	0.719543	4.33163	0	0.699555	3.32791	0.304373	2.79022	0	1.23598	1.25362	0.810274	1.6012	0.151081	0.970368	0.655081	2.0164	1.71289	0	0.86673	0.958956	3.95165	1.34469	0.605923	1.55897	0.974872	0.765398	0.615689	0.987151	4.46613	0.450395	1.52632	1.05709	0.62194	1.53086	0.49303	0	0.99081	0.659922	0.646931	0.48403	0	1.11244	1.11212	0.477854	1.35595	0.826286	1.30781	0.737252	0	0	0	1.7325	0.430683	0	0.536775	2.17245	0.433637	0	1.78714	0.363881	0.458739	0.396195	2.1323	0.175007	1.02728	1.34787	0.179374	0.654833	0.893113	1.05422	1.21838	1.40404	1.58755	0.447527	1.63384	1.33995	0.662517	2.58861	0.357519	0.495216	1.51717	0.15188	0.99175	0.161939	0.179107	0	0	0.153443	0.742396	1.44351	0.553495	0.898547	4.0862	0	0.675862	1.26044	0.410264	1.56053	0.335276	0.377596	0.608802	0.602567	0	1.01278	0.407104	0.52133	0	4.04537	4.61323
chr1	94578390	94578499	ABCA4_02i_02	+	0.868051	1.08301	1.31422	1.35971	1.37918	1.09551	0.748023	1.46833	0.96102	0.722459	1.11024	0.900731	1.37671	0.988055	0.901672	0.961079	0.891426	0.976492	0.710093	0.622773	0.768382	0.895917	1.03488	1.23985	1.33547	1.17288	1.13878	0.969313	0.879996	1.21976	0.951781	0.859628	1.0975	0.692997	1.11827	1.0685	1.08327	0.817667	1.15397	1.03226	1.31302	1.0911	1.08072	1.19832	1.12009	0.965806	1.07605	0.951342	1.2917	0.934315	1.0792	0.931919	0.849793	0.787274	0.832934	1.0129	0.844339	1.07829	1.01451	0.522486	1.20697	0.509321	1.17271	0.822459	0.854516	0.937953	1.01036	0.432122	0.628548	0.822774	0.801066	1.08774	1.1395	1.02432	1.11102	1.16327	0.77033	1.08984	1.1943	0.930356	0.849554	1.10204	1.10477	0.719874	0.8847	1.24505	1.14154	1.22827	0.97687	0.721784	1.17299	1.18897	1.03727	1.05667	1.21631	1.16248	1.20492	0.555597	0.996452	0.993775	1.03421	0.898646	1.20667	0.700803	1.02202	0.797517	1.08935	1.34676	0.785513	1.12111	1.1657	0.954129	1.11581	1.1061	1.29605	0.928816	0.857729	0.930637	0.873906	1.1637	0.782657	0.844287	0.882171	0.769028	0.610982	1.74209	0.997683	1.01945	0.878427	1.21081	0.680554	0.969316	0.482393	0.914778	1.15832	1.34781	0.979451	1.1665	0.767951	1.0056	1.11724	1.2311	1.23671	1.04848	1.14651	0.868396	1.13537	0.923342	1.10878	0.932032	1.03891	0.975957	1.16604	1.59378	1.03546	0.747472	1.01788	1.47129	1.39988	1.40645	1.00189	0.698242	1.05631	1.39528	1.10113	1.28795	1.1982	1.02103	1.23101	0.687402	0.887128	0.99956	1.32023	0.852272	0.378867	0.882321	1.10037	1.33097	1.16659	1.05188	1.26714	1.03597	1.11313	0.939463	0.917938	1.07479	0.638847	0.838379	0.86459	1.03226	0.949708	1.05094	1.25784	1.02235	0.830212	0.0562434	0.900197	1.02436	0.889123	0.751552	0.968814	1.21044	0.952895	1.26961	0.105647	0.457268	1.27746	0.894444	0.873534	0.943683	0.520717
chr1	94578445	94578554	ABCA4_02_S009	+	0.931913	0.97371	1.05025	1.07777	1.12642	1.0143	0.907321	1.48111	0.987875	1.01608	1.00228	0.979999	1.04157	1.07503	0.968647	1.0056	0.90687	1.03633	0.974786	0.909817	0.971188	0.976616	1.07856	1.12154	1.11376	1.07501	1.00869	1.0409	0.955709	1.06884	0.995242	1.02429	0.961613	1.00123	1.05178	1.01139	1.06364	0.907509	0.905617	0.859889	1.07238	1.01215	1.00428	0.96829	1.13925	0.953734	1.00211	0.918261	1.07999	1.0977	0.984857	1.03235	0.958746	0.96573	0.948362	1.03423	0.946476	1.02763	1.00991	1.02488	1.0252	0.984676	1.03956	0.995266	0.969557	1.07828	1.03099	0.992494	0.877697	0.929891	0.996783	1.00374	1.0168	1.07032	0.96056	1.05763	1.03627	1.02816	1.04636	1.00434	0.996154	0.972588	0.988057	1.03242	0.990224	0.996363	1.0498	1.0144	0.929974	1.03004	1.03102	1.04583	0.997513	0.967627	0.960502	1.0285	0.902003	0.918797	1.00321	1.0046	0.99732	0.974421	1.02309	0.824669	0.994334	0.97557	0.935027	1.09764	0.984612	1.04902	1.04252	1.04853	0.947304	1.02577	1.0803	0.966131	0.902843	0.893394	0.975874	1.08625	0.972388	0.980486	0.98507	0.914335	0.773563	1.00668	1.01909	1.05969	0.977705	0.979531	0.89176	1.01286	0.92612	0.992232	1.00233	1.12838	1.14428	1.06019	1.01084	0.947123	1.0605	1.04415	1.04101	0.986151	1.09142	0.891062	1.00457	0.994416	0.948198	1.05718	0.967349	1.03841	0.980353	0.980442	0.999637	0.852422	0.977091	1.15249	0.943803	1.06846	0.977537	0.962149	1.00843	1.08179	0.993589	1.00849	1.06355	0.996573	1.06012	0.947777	1.03567	1.02135	1.06874	0.959655	0.964791	1.00141	1.00734	1.04213	0.936134	1.0441	1.03791	1.05971	1.02801	1.02644	0.978	0.910117	0.966978	0.937713	1.02161	1.00948	0.912951	1.09878	1.16029	0.9874	1.04277	0.646232	0.981329	1.03945	1.1704	1.00733	0.899159	0.977526	1.02827	0.948385	1.07543	0.850057	0.983291	0.9816	0.931862	0.878095	0.707521
chr1	94578467	94578576	ABCA4_02_A008	-	1.09031	1.05236	0.948671	1.03901	1.13914	0.941474	0.903942	1.37127	1.10828	1.20879	0.979101	0.991585	1.16871	1.02422	0.984897	1.06262	0.869131	1.10072	0.99998	1.02828	0.879436	0.986218	0.942407	0.927068	1.01844	1.04696	0.992643	1.09548	0.982253	1.04481	1.01967	1.10628	1.03566	1.07524	0.927785	1.02162	0.994188	0.896497	1.01321	1.04278	0.940951	1.03043	1.03399	0.938873	1.01006	1.08821	0.954044	0.984055	0.958518	0.957758	0.965996	1.04736	0.950479	0.984723	0.970209	0.928984	1.06331	0.962577	1.00567	1.21916	0.968259	1.08575	0.912371	1.04326	0.995459	1.00389	1.09751	1.17087	0.95243	0.943723	1.08015	1.01228	0.948072	0.946121	0.882916	0.947094	1.10485	0.921301	0.890964	1.05707	1.14682	1.03381	1.03355	0.72721	1.06524	1.04103	0.966826	0.861609	0.979274	0.749566	0.971364	1.0552	1.06437	0.908082	1.16528	0.963454	0.92449	1.14795	0.965321	0.959417	0.961289	0.961772	0.960928	1.00868	0.990334	0.986935	0.900151	0.933449	0.942834	0.828014	1.02726	0.986938	1.03119	0.857476	0.966653	0.986435	0.954785	0.966126	1.15461	0.944009	0.97823	1.16443	1.20471	1.03039	0.740468	1.10728	0.925755	0.959184	1.01886	0.959186	1.03421	1.02251	1.01875	0.706247	1.0142	1.09179	1.23699	1.01285	1.00002	1.01449	0.963049	0.926822	0.81749	1.00552	1.09072	0.775514	0.975801	1.03549	1.05303	1.04299	0.978527	1.00793	0.81986	1.11423	1.03084	0.692636	1.08213	1.10336	0.899523	0.962776	1.01432	1.04373	1.05515	1.04081	0.979241	0.979427	0.975526	0.995525	1.00248	1.13919	0.912999	0.97102	0.965739	0.965366	1.36987	0.94169	1.05237	0.995306	0.93855	1.00928	0.96147	1.02148	0.991978	1.01669	1.07044	0.863435	1.09857	1.06733	1.0004	0.736919	0.712697	1.08006	1.08281	1.08968	1.02574	0.683585	1.01795	0.94349	0.868602	1.08242	0.882081	0.978724	0.950911	1.02403	1.58091	1.24752	0.882509	1.03476	1.04974	0.952517	0.933613
chr1	94578531	94578640	ABCA4_02_A007	-	1.0142	1.17458	0.985176	0.964663	1.17472	1.02305	0.949168	1.62888	1.00167	1.0898	1.01625	0.974132	1.10167	1.03638	0.991487	1.01456	0.749066	0.944388	1.04231	0.872629	0.91055	1.13404	0.95328	1.00354	0.974903	1.01164	0.937059	0.979063	0.999382	0.961439	0.956726	1.09446	0.992039	1.16683	0.99294	0.9809	1.05521	1.02258	1.08273	1.10801	0.958948	1.02685	1.01428	1.01043	1.00179	0.961115	0.93705	1.0271	1.0311	0.959931	1.05435	0.972215	1.02888	0.972652	0.973571	1.01058	0.948656	0.999533	1.00113	0.964332	1.03063	0.776336	0.918327	1.09902	0.994833	0.975596	1.01007	0.886909	0.98328	1.01524	0.989894	1.00095	0.989311	1.03179	0.926049	0.99347	0.920144	0.990137	1.05426	1.02136	1.11333	0.960285	1.14736	0.597258	1.04879	1.04757	1.02669	0.960393	1.09849	0.787262	1.07829	0.938696	1.08232	0.985267	1.14829	1.05535	0.699207	0.759235	1.01894	1.10437	1.10662	0.942117	0.933859	1.30177	1.016	0.938796	1.105	1.00081	0.762212	0.919991	1.18178	1.03485	1.05468	0.91416	0.881367	1.11606	1.1933	0.95366	1.0348	1.12348	0.957962	0.924275	1.02457	0.892291	0.890452	1.11796	1.0625	1.02363	1.0551	0.980282	0.93198	0.967912	0.834104	0.823051	1.00888	1.01749	1.10273	0.99666	0.908523	1.06212	0.944998	1.08409	0.923205	1.1466	1.1155	1.07044	1.09828	1.02504	1.01993	1.15683	1.02233	1.06362	1.0034	1.18048	1.02386	1.12135	1.07557	1.24063	1.18787	0.973354	1.03433	0.953157	1.11701	1.03415	0.995021	0.970098	0.87959	1.00767	0.992655	0.951256	0.885526	0.918863	1.11719	1.05901	0.571054	0.983763	0.95377	1.10435	0.931866	1.18726	0.955451	1.00638	1.09148	0.925254	1.04126	0.929024	0.852411	1.2274	1.0629	0.679318	0.902708	0.990227	1.10524	1.08982	1.05763	0.637667	1.10336	1.03951	0.932753	0.947557	0.90606	1.01172	1.00231	0.96518	0.00863268	0.523104	1.04009	0.930422	1.0838	1.44738	1.09564
chr1	94578541	94578650	ABCA4_02_S006	+	0.85527	0.80896	1.0403	0.984484	1.07084	1.08627	0.834537	1.57284	0.882063	0.883807	1.00869	1.04967	0.903371	1.05929	0.972393	1.12297	0.783905	0.91821	1.01693	0.81023	0.899452	1.0194	1.01526	1.04285	1.11063	1.13677	1.05975	1.14069	0.862486	0.938094	0.978065	1.00685	1.23145	0.842382	1.01454	0.872816	1.13248	1.0531	0.963671	1.23929	1.1039	1.05377	1.03786	0.949717	1.12013	1.1807	1.06944	0.861316	0.974333	1.10568	1.02948	0.980324	0.958573	0.925286	0.928951	1.14257	0.817467	1.12266	1.08935	0.758926	0.897665	0.785431	1.03098	1.03306	0.983673	1.00212	1.02861	0.686785	0.8184	0.957123	0.799939	1.09305	0.905648	1.00386	1.07861	1.00669	1.07282	1.00627	1.08597	0.914067	0.976292	0.846463	0.958895	0.90583	0.974052	0.897029	1.06045	0.896405	1.07203	1.19057	0.923194	1.08045	1.23248	1.01504	0.938993	1.07752	1.34326	0.693262	1.00148	0.988538	1.06922	0.968382	1.15164	0.879963	0.959287	0.952208	1.03441	0.973381	0.817655	0.934127	1.18574	1.06254	1.06807	1.17033	0.96567	1.03688	0.861069	0.72696	1.16612	1.10737	1.08958	0.836936	0.862907	0.781125	1.02763	0.933553	1.00747	1.0333	1.04619	1.09597	0.755743	0.872249	0.756806	1.15678	0.930096	1.07195	0.97436	1.23942	0.977651	0.890904	1.07222	1.0412	0.977503	1.1206	1.03831	1.08626	1.10044	1.02864	1.08277	0.973774	1.08688	1.10899	1.00937	1.24625	1.04168	0.876683	0.895345	1.19597	0.982984	1.05063	0.894352	0.948492	1.18065	1.18248	1.06039	1.05802	0.983827	1.03325	1.03453	0.837452	1.24128	0.933514	1.08879	0.887816	0.763326	1.02191	1.05038	1.04751	0.97284	1.10088	0.995299	0.997259	1.05551	0.879507	0.909784	0.967325	0.776261	0.870511	0.941489	0.847497	1.00789	1.02688	1.12285	0.873512	1.01304	0.613698	0.947945	1.08133	1.52546	0.963946	0.929819	0.955775	0.968731	1.0262	0.920222	0.857564	0.896903	0.845781	0.87606	1.31432	1.52331
chr1	94578613	94578722	ABCA4_02_A005	-	0.838306	0.90736	1.15884	1.07716	1.10658	0.999238	0.74529	1.46345	1.03509	0.831792	0.992297	0.96665	0.893568	0.933267	0.944596	0.983683	0.672166	0.975179	0.899639	0.628169	0.946513	1.05533	0.938873	1.09719	1.08037	1.21318	0.999114	1.03794	0.909032	1.01978	0.94031	0.836713	1.11132	0.911594	1.03958	0.959679	1.02518	0.956365	1.03358	0.789068	1.10499	0.957517	1.10418	1.06511	0.935874	1.06132	1.05931	1.00538	1.11746	1.01833	1.04364	0.924996	0.937748	0.999215	0.880568	1.10926	0.918496	1.04418	1.12474	0.49734	1.17247	0.721619	1.04218	0.951628	0.987601	1.10384	1.00205	0.710061	0.936471	1.0923	0.82461	1.01916	0.928881	1.11846	1.02481	1.09991	1.03292	1.15621	1.21563	0.962589	0.988787	0.838522	1.14409	0.94314	0.982309	1.03031	1.10179	0.835313	0.897604	0.994749	0.955389	1.09152	1.09334	1.02946	0.957143	1.07803	0.722372	0.62554	1.0582	1.03867	1.04765	1.00579	1.07407	1.03633	1.01811	0.937476	1.06633	1.13658	0.688819	1.04929	1.03382	1.08725	1.01823	1.07059	1.08005	1.03199	0.884906	0.871882	1.0738	1.0709	1.12844	0.90037	0.78471	0.819427	0.922289	1.12544	1.03716	1.13933	0.991866	1.09063	0.976437	0.875293	0.687875	1.06162	0.915031	1.10287	0.994985	1.15614	0.966702	0.902854	1.08254	1.11532	1.15962	1.03122	1.06164	1.04887	0.977633	1.14327	1.06029	1.07545	1.15625	1.17627	1.12821	1.08599	0.974599	1.26448	1.01628	1.29636	1.17878	1.14716	0.924386	0.855971	1.06708	1.12188	1.03947	1.11171	0.911653	0.944211	1.19762	0.733499	1.02685	1.06335	1.15968	0.964957	0.425063	0.929479	1.03567	1.1991	1.09084	1.31869	1.052	1.14858	1.04914	0.94778	1.01965	1.17736	0.762348	1.04223	0.879096	1.10827	1.01318	1.06017	1.17244	1.01517	0.829428	0.787159	0.988723	1.16315	1.20084	0.981966	0.857837	1.07461	1.11249	0.943523	0.0781141	0.526469	1.13092	0.853612	0.983748	0.990353	1.51255
chr1	94578618	94578727	ABCA4_01i_194	+	0.863012	0.821223	1.01897	0.963256	1.19379	0.851065	0.860807	1.47342	1.07696	0.964235	0.964194	0.996455	0.876835	0.962004	1.04059	1.11716	0.826508	0.948375	0.986494	1.02304	0.925937	0.836055	0.968841	0.950593	1.0575	1.13247	1.05101	1.0421	0.96375	0.91267	1.07749	0.989033	1.07478	0.914553	0.929552	0.958357	1.07143	1.08247	1.16012	0.993547	1.04713	0.941199	1.04049	0.975513	1.08764	1.09687	1.02764	0.870844	0.873692	1.09348	1.0159	0.896205	0.948994	1.01257	1.0037	0.991198	0.783544	0.991206	1.04151	1.31843	0.845287	0.956292	0.976824	0.936014	1.05022	0.92831	0.954729	0.934368	0.736051	0.908715	0.69977	0.969014	0.901826	0.945065	1.16015	1.04079	1.2196	1.0344	1.00011	0.954141	0.939657	0.959801	1.02037	0.95206	1.04886	0.872012	0.979964	0.914089	1.08482	0.996076	0.972664	1.15125	1.01723	0.929592	0.833236	0.994711	0.89861	0.803939	1.01006	0.964206	1.17161	0.948052	1.06232	0.862669	1.04102	0.94342	0.955995	1.00525	0.861295	0.922855	1.11753	0.92418	1.08251	1.20822	0.999335	1.04246	1.05923	0.867389	1.03636	1.043	1.00322	0.930347	0.889206	0.785418	1.01356	1.21211	0.983799	1.04977	1.08732	1.0626	0.842507	0.974462	0.821783	1.10314	0.976401	1.02348	1.07726	1.09169	0.99458	0.97246	1.03196	0.993206	0.868027	1.1137	1.08064	1.01378	1.01666	1.17403	1.04383	1.09571	0.965391	1.08227	0.79287	1.19704	1.05545	1.00621	1.06738	1.19499	1.1338	0.899859	0.832754	0.946409	1.07107	1.09679	1.00989	1.03557	0.880401	1.07993	1.02521	0.757701	1.10681	0.880922	1.18855	0.991109	0.915476	1.10374	1.12793	1.10285	0.867639	1.05248	0.974139	0.958613	0.942995	0.916144	0.919703	0.883218	0.748457	1.19902	0.97098	0.917824	0.969411	1.10331	1.11882	0.935627	1.14805	0.69141	0.947896	1.01952	1.24018	1.03557	0.958136	0.885949	0.995104	0.893701	1.38246	1.02437	0.86368	0.877636	1.02582	1.41029	1.61883
chr1	94578725	94578834	ABCA4_01i_193	+	0.899989	0.77645	1.06872	1.121	1.05708	1.03915	1.01808	1.48634	0.920963	1.01362	1.01342	0.867274	0.928176	0.987524	1.09434	1.01696	1.09846	0.97043	0.959622	0.795953	1.02476	1.06701	1.28731	1.08802	1.06484	1.20616	1.04527	0.995775	0.956871	1.0633	0.925629	0.952163	1.01677	0.881105	1.05967	0.977563	1.08509	1.07578	0.918527	0.893396	1.02635	0.996179	1.06339	0.991217	1.13411	1.04828	1.02063	0.893421	1.09296	1.03953	0.994108	0.971529	1.07955	0.987432	0.929324	1.1268	0.912234	1.10306	1.09974	0.933508	1.13804	0.79571	1.09383	1.00059	0.966855	0.985205	1.0137	0.952032	0.855912	1.00452	0.843256	1.01479	1.01183	1.01764	1.046	1.02239	1.10403	0.97135	1.07695	0.993817	0.78713	1.05258	0.971163	0.534435	0.984456	0.988757	1.11998	1.23229	1.05515	0.555144	1.17377	0.924533	1.02184	0.983646	1.02823	1.04979	0.743086	0.816279	1.02432	0.929897	1.10038	1.05827	1.19149	0.958898	0.945045	1.11232	0.975424	1.16074	1.22501	1.06741	0.956937	1.07956	0.919967	0.985668	1.15154	1.16494	0.970491	1.07359	0.980045	0.873883	0.931303	0.917316	0.871416	1.00446	0.935842	0.85614	0.980268	1.19942	1.01907	1.03464	0.714411	0.888136	0.802147	0.729028	1.09376	1.09389	1.00831	0.942201	0.954958	0.892539	1.10383	1.10694	1.03148	1.01867	1.06809	1.12659	0.988037	0.953976	1.00958	1.07245	0.998688	1.1126	1.11325	1.00897	1.09183	1.23161	0.97072	1.03675	1.03563	1.07202	1.03242	0.830933	1.04169	1.16076	1.0253	1.04065	1.05134	1.02138	1.05746	0.826278	0.919348	1.04749	1.0301	0.959536	0.783202	1.0067	1.0781	1.01896	0.856281	1.08437	0.96343	1.0423	1.13449	0.922534	0.975285	0.928201	0.939684	0.795363	1.15716	0.99238	1.11249	1.03885	1.12066	0.915303	0.876733	0.636375	1.05652	0.947615	0.724119	0.945135	1.06192	1.00114	0.894673	1.05481	0.70048	0.728217	1.00034	0.990727	1.05233	0.607926	1.79109
chr1	94578796	94578905	ABCA4_01i_192	-	0.979565	0.945717	0.98869	0.966201	1.19558	1.04181	0.992916	1.53926	1.01128	0.948101	1.00127	0.86156	0.977898	0.942201	0.9388	0.889443	0.959524	1.01651	1.02359	0.91886	1.00721	0.957198	0.941282	0.961035	0.981355	0.941141	1.00641	0.906085	1.02763	1.05363	0.951239	1.10998	1.05533	0.993085	0.969794	0.96164	1.15366	1.1208	1.04157	1.40986	0.971931	1.04154	0.871881	0.907298	1.03994	0.858321	0.876979	1.05448	1.04361	0.921093	0.959756	1.04181	0.976692	1.0412	1.00606	0.966626	1.06053	1.01547	0.992841	1.0816	1.11687	0.968906	0.998823	0.97941	0.978395	1.00669	0.999601	0.930775	0.957178	0.94235	0.921548	0.907164	1.09007	0.967035	0.894583	0.950752	1.13101	0.959157	0.946802	1.05476	1.19629	0.970089	1.00746	0.710088	0.944497	0.979921	1.04068	0.997462	1.19271	0.695733	1.099	0.927112	0.944284	0.991563	0.998808	1.08717	1.04745	0.974563	0.889779	0.948577	0.971292	0.973652	0.938743	1.08191	1.04658	0.943129	0.956835	1.01076	0.957787	1.00365	1.05741	0.945852	1.06434	0.940925	0.934807	1.0836	1.07728	0.918753	0.848652	0.915129	0.976795	0.974944	1.06825	0.995373	0.838795	1.18673	0.979505	1.03755	0.848865	0.944398	0.95705	1.06563	0.891118	0.880894	1.00689	1.04976	1.16576	0.987869	0.991019	1.05153	1.00806	0.956907	0.961	0.885341	1.03365	0.855273	0.898467	0.958731	0.873046	1.01655	0.9498	1.00247	1.0383	1.20032	0.870593	1.3521	0.902533	1.11482	1.04075	0.976782	0.94313	0.922496	0.937463	0.959885	0.866355	1.08483	1.08659	1.01575	0.983204	0.849009	0.984558	0.995	1.05633	0.964206	0.767807	0.995844	0.910459	1.18398	0.999627	1.04838	1.09551	0.963279	0.940464	1.0239	0.966813	1.0075	0.919109	1.02164	1.0596	1.09575	0.932194	1.08368	1.09298	1.04135	1.17486	0.886743	0.985617	0.980235	1.06244	1.05711	1.03764	0.991559	0.991153	1.06902	0.973354	0.891685	1.05426	0.984481	1.044	1.48423	1.30413
chr1	94578835	94578944	ABCA4_01i_191	+	1.21254	0.849279	1.1962	1.04058	1.45752	0.857254	1.60165	1.74851	1.16388	0.866342	1.37129	0.772779	1.06382	0.760134	1.01714	0.679616	1.15188	1.12366	0.721898	0.752517	1.01062	1.05159	1.18462	1.05436	0.968579	1.06305	1.03174	0.937692	1.23415	1.21559	0.959687	1.02871	1.02129	0.827275	1.02169	0.937305	1.19119	0.93962	1.299	0.925413	0.84085	1.06807	1.09288	1.06379	0.942494	0.750314	0.847492	1.20419	0.993903	0.891056	1.01759	0.820419	1.33768	1.08368	0.9847	0.862332	0.926825	0.893296	1.02793	0.962691	1.13921	0.771421	0.842284	0.958629	1.26015	0.94173	0.968287	0.955573	1.04426	1.03585	0.922097	1.08126	1.13422	0.866715	0.93865	1.06959	0.978076	0.985994	0.811001	1.17797	1.15726	1.03329	1.01412	0.56839	0.754393	0.868238	1.07032	1.35871	1.23184	0.435056	1.16656	0.921407	0.94344	0.934459	0.879761	0.995175	1.09871	0.698527	0.865276	0.773374	0.852856	0.9201	1.03348	0.809892	0.962392	1.17347	0.818871	1.2724	1.24372	1.11985	1.02321	1.04623	1.40207	0.671059	1.01692	1.13377	1.44898	1.11917	0.648982	0.691279	0.697137	1.11638	0.938659	0.790626	0.867847	0.923945	0.632798	0.797892	0.959157	0.769618	0.90397	0.92791	0.827866	0.529541	1.11897	1.0693	1.32882	0.738462	0.849368	1.40032	1.16393	0.945979	1.01709	0.915373	1.14168	1.01398	0.806233	1.24614	0.876591	1.29912	1.17604	0.850324	1.18619	1.35225	1.06658	0.974604	0.852127	0.885177	1.11979	1.09677	0.926777	0.916553	0.980704	0.930857	1.11988	1.28539	1.1778	0.814684	1.06309	0.578679	0.825481	0.952076	1.02296	0.838726	0.825672	1.02936	0.913565	1.30466	1.00967	0.946407	1.31295	1.14254	0.979455	1.3052	1.15806	1.04202	0.678604	1.23958	1.24884	1.23094	0.879983	1.13433	1.32386	1.06888	1.02708	0.448243	0.901259	0.720341	0.538401	0.954234	1.09289	1.06299	0.884856	1.13513	0.485374	1.05577	0.995263	0.868068	1.21651	0.977572	1.2694
chr1	94578896	94579005	ABCA4_01i_190	-	1.04097	1.32307	0.912882	1.03022	1.24908	0.951431	1.06429	1.27648	1.10845	1.18845	1.21967	0.965946	1.19467	1.08544	1.02995	0.878255	1.02174	0.964044	1.06415	0.918262	0.961456	0.756543	1.20629	0.888871	0.931125	0.972931	0.986917	0.935711	0.975896	0.984576	1.03031	1.20308	1.01131	0.978047	0.916196	0.932046	1.01627	0.95105	1.09068	0.615249	0.88113	1.06723	0.976799	0.804586	0.957645	0.835042	0.942352	1.20422	1.01051	0.91744	0.925224	1.12784	1.22574	1.11706	1.11367	0.770812	1.01576	1.06869	1.03974	0.963204	0.897036	1.0377	0.879673	1.07095	1.15454	1.07201	1.07554	1.268	1.30426	0.970144	1.11595	0.961866	1.06392	0.764934	0.820832	0.902776	0.891197	0.79632	0.905291	1.08399	1.44007	1.19922	0.981815	0.76595	1.01852	1.10837	0.987136	1.17701	1.10966	0.780614	1.23194	0.955628	0.969101	0.999196	0.961992	1.01208	1.00962	1.25836	0.863411	0.862796	0.874853	0.891922	0.929674	0.877693	1.23719	1.05515	0.950028	0.930286	1.18792	0.883259	1.00176	0.868869	1.18763	0.927841	0.914947	0.990083	1.06808	1.04116	0.879683	0.798312	0.794395	1.24756	1.13994	1.09666	1.00744	1.08936	0.815976	0.991404	0.861848	0.859901	0.881689	1.13778	0.936478	0.806723	1.01228	1.12625	1.09796	0.959936	1.06573	1.22219	0.968428	0.883602	0.851854	0.688862	0.945596	0.757404	0.866963	0.89424	0.88166	1.06594	0.850224	0.99631	0.884149	1.01623	0.849016	0.758291	1.02461	0.925633	1.05931	0.854625	1.08635	1.02535	0.966871	0.850804	1.07206	0.940533	0.892915	1.02098	0.972159	1.02862	0.843945	0.926313	1.119	1.14506	0.999813	1.09155	1.09682	0.819958	0.801688	1.08022	1.06226	0.851506	1.05153	1.22868	1.20196	0.816943	0.952395	0.930477	0.952631	0.725267	0.874446	1.30596	1.13828	1.06382	1.07364	0.764305	0.963741	0.902242	0.857708	1.13281	1.05522	0.920265	0.795485	1.11369	1.34527	1.20251	0.904295	1.07608	1.31896	1.60108	0.838655
chr1	94578905	94579014	ABCA4_01i_189	+	1.16502	1.35632	0.632375	1.01708	0.974662	0.922488	1.13581	1.51078	0.95152	0.902266	0.953809	1.01407	1.12844	1.19101	1.28072	1.2428	0.686413	1.13509	1.29143	0.852955	1.09246	0.820465	1.09494	0.855236	1.04466	1.09035	1.03952	1.06777	1.10793	0.733237	1.16461	1.24561	0.989322	1.00646	0.595412	1.11961	1.1668	1.0401	1.06644	1.11006	1.00213	1.14639	1.17685	0.812658	1.11593	1.08939	1.16392	1.27499	0.691402	1.02967	1.06545	1.25051	1.14269	1.2112	1.14376	0.990014	1.15105	0.937631	1.04038	0.810439	0.762392	0.757077	0.810668	1.12883	1.15841	0.88675	1.26333	0.977496	1.32434	0.914074	0.900599	0.977298	0.842415	0.967276	1.10117	0.7875	0.958143	0.955459	0.959532	0.899584	1.30893	1.0707	1.05466	0.716396	0.939389	0.890899	0.816642	0.902676	1.14738	0.539192	1.21159	1.17095	1.06473	0.99134	1.44777	0.847648	0.817111	0.888564	1.0764	1.1171	0.978656	0.990378	1.07523	1.02946	1.13502	1.11239	1.26052	0.69387	0.962357	0.321625	1.20977	0.984536	1.22384	1.17017	0.701586	1.10151	1.02938	0.575906	1.16502	0.864505	1.0191	1.01208	0.792925	1.02462	1.13498	1.09689	0.803291	1.15426	0.978454	0.984734	1.33028	1.0507	0.744586	0.864427	1.17714	1.0843	1.23187	0.980125	1.17274	1.21343	0.983193	0.811301	0.349473	1.1245	1.03115	0.931326	1.12404	1.18795	1.18873	1.07378	0.963503	1.00819	0.532073	1.11741	0.869694	0.397986	1.22871	1.18886	1.20416	0.741278	1.0283	1.11116	1.23298	0.940363	1.15273	0.679706	1.04083	1.06076	0.886823	0.869267	0.942594	0.799445	1.0287	1.13424	0.791475	0.986627	1.24154	0.881737	0.997558	1.13696	0.841857	0.960132	0.907361	1.17265	1.25138	0.598567	0.734277	1.55887	1.04066	0.292219	0.694147	1.17139	1.09562	0.967718	1.1644	0.642751	1.11434	1.08393	0.800557	1.0313	0.8115	0.866108	1.01092	0.910118	0.535618	0.707842	0.672177	1.00098	1.31324	1.15435	1.06032
chr1	94578967	94579076	ABCA4_01i_188	-	0.979535	1.11465	1.11409	1.02757	1.07383	1.08839	0.843782	1.27937	1.02476	0.988881	1.05935	0.972839	0.947166	1.04796	1.00337	0.979242	0.800837	0.910917	0.977931	0.771759	1.11137	0.884582	1.04382	0.977497	0.972782	0.980865	0.949594	0.928368	1.04499	0.886258	1.06801	0.932968	0.972396	0.847136	1.12609	1.00882	1.06756	1.08647	1.00641	1.11367	1.00315	1.09286	0.931443	0.919826	0.954023	1.02758	0.968904	1.00805	0.955647	0.918118	0.971654	1.00207	0.952128	1.06089	1.17023	1.00087	1.08565	1.01316	0.950343	0.841737	1.03446	0.81957	1.00122	1.07555	1.03693	0.930924	1.14104	0.952202	1.07455	0.931161	0.864635	0.984621	0.881889	1.03824	0.921206	1.01456	0.812019	0.972787	1.05229	0.981839	1.09862	1.03703	1.12804	1.06075	0.86409	1.0454	1.01314	0.95533	0.968884	1.20043	0.930132	1.01262	1.03161	0.927329	0.979032	1.08158	0.921422	0.868985	0.91594	0.952724	1.05638	0.8978	1.01818	0.908005	1.13362	0.963686	0.880559	1.08056	0.931672	1.12092	0.993338	1.01148	1.01622	1.12777	0.919263	0.968079	0.874438	0.908103	1.05767	1.06157	0.906371	0.857929	0.935672	0.984973	1.08034	1.09322	1.05956	0.98446	0.929245	0.935472	1.18703	1.08521	0.865675	1.04774	1.04642	0.973604	1.0569	1.09554	1.04004	1.03124	1.02245	1.06058	1.14328	0.956967	1.07589	1.06935	0.975864	0.874534	0.975197	1.1967	0.959803	0.99592	1.10958	0.95178	1.01489	0.92079	1.10057	1.03365	0.872638	1.05511	0.990278	0.991319	0.890494	0.98157	0.915881	1.02663	0.9475	1.09676	1.07779	0.843805	1.01309	0.958171	0.868353	0.978094	0.689967	1.00821	1.06042	0.998461	0.762519	1.09233	0.968046	0.987156	1.0351	1.01279	1.06927	1.04758	0.885773	1.32647	1.06934	1.14119	1.06176	1.10303	1.06567	1.05337	1.00605	1.02283	1.07459	1.02396	1.47596	1.05913	0.946808	1.11022	0.904403	1.03909	0.661892	0.809945	1.05304	1.04663	1.0749	0.825598	0.996226
chr1	94579013	94579122	ABCA4_01i_187	+	0.867334	0.862666	0.953852	1.10815	1.14509	1.00463	0.834012	1.52335	1.00787	0.8198	0.965516	1.01997	0.890486	0.90727	1.04	1.15675	0.73625	1.01744	1.00024	0.737373	0.87036	0.949942	1.03559	1.00582	1.07642	1.06283	0.953889	1.04406	0.982491	1.07644	0.943435	0.888959	1.00128	0.785468	0.925428	0.936948	0.99232	1.02984	1.07855	1.31412	1.03997	0.967563	0.963149	1.00315	1.07393	1.07727	1.02095	0.963873	1.02945	1.08824	0.954991	1.01122	1.0182	1.01932	0.944362	1.13914	1.02709	0.993076	1.06161	0.803575	0.942705	0.793176	1.00255	1.09111	1.05091	0.919824	1.05315	0.788554	1.06247	0.989322	0.733632	0.991737	0.941069	1.04184	1.02997	1.04013	1.12818	1.03856	1.13333	0.994214	0.929343	0.983016	0.968939	1.236	1.04375	0.948287	0.980097	0.87874	0.955436	1.20121	0.921266	1.10077	1.11898	0.999381	0.932926	0.958785	0.928961	0.728796	0.975574	1.04531	1.03119	1.09483	1.02487	0.831585	1.00321	1.00023	0.918079	1.04821	0.816671	0.982395	1.20003	1.05511	0.995973	1.12855	0.9411	0.895112	0.851214	0.789554	1.06576	0.986732	1.01542	0.774125	0.772109	0.865096	1.21235	0.971467	1.07193	1.11064	1.01758	1.01086	0.917144	0.917114	0.687221	1.22471	1.08965	1.10165	1.00238	1.18896	1.02514	0.939672	0.990654	0.990173	1.0304	1.13763	1.16028	1.06702	1.16094	1.1985	1.0698	1.09416	1.0006	0.95739	0.952249	1.07603	0.971856	1.03799	1.04465	1.22427	1.14178	1.01038	0.918902	0.902282	0.935548	0.974926	0.98806	1.07113	1.00508	0.937841	1.04452	0.691688	1.21919	0.989966	1.10385	0.963665	0.666476	0.988739	1.0403	1.05548	1.00318	1.05317	1.04811	0.977988	0.972725	0.964363	1.00036	1.0546	0.579611	0.976619	0.936986	1.03839	1.01812	1.16146	1.09613	0.914547	1.18996	0.952677	1.00784	1.07602	1.64336	1.00437	0.864196	0.96882	1.06723	0.942987	1.00632	0.765578	0.994081	0.85113	1.00066	1.13311	0.990907
chr1	94579049	94579158	ABCA4_01i_185	-	1.15266	1.04687	0.836498	1.05929	0.921717	0.95464	1.31793	1.4275	0.871657	1.20975	1.08787	0.911152	1.07088	0.848452	1.1408	0.934376	1.04917	1.22103	1.07166	1.28202	0.920732	0.8771	0.877078	0.903556	1.01476	0.937302	0.938893	0.886999	0.938355	1.29375	0.989312	1.21666	1.00375	1.22194	0.951457	1.04748	0.933635	0.930272	0.856213	0.768947	0.930976	0.853601	1.16944	1.00694	0.901715	0.872146	1.24142	0.928495	0.944601	0.912074	0.966995	1.10782	0.929637	1.0438	1.03349	0.901344	0.906428	0.97964	0.82786	1.58266	0.955667	1.24062	0.834387	1.05862	0.977398	1.00966	0.977456	1.37987	1.10261	0.977737	1.27122	0.907087	1.20687	0.861586	1.11779	0.996383	1.02757	0.703211	0.729811	1.12941	1.07555	1.31357	0.982251	0.616303	0.985665	1.23414	0.865945	0.864807	0.989349	0.756412	0.995054	1.01577	0.965766	0.908628	0.8604	0.944775	1.05315	1.44484	1.01575	0.783296	0.921768	0.993147	0.966978	1.04093	0.963166	1.10027	0.819945	1.04455	1.38801	0.782453	0.964845	0.882008	1.02609	0.862085	0.986384	1.11825	1.10195	1.33209	0.82972	1.01052	0.890858	1.38138	1.4677	1.35066	0.915099	0.778734	0.738785	0.968225	0.94758	1.10792	0.937588	1.07342	1.30746	0.803947	1.04033	0.955866	1.38093	0.845267	1.01126	0.981802	0.882996	0.832078	0.884123	1.01825	0.882835	1.02123	0.92928	0.897999	0.991093	1.03116	0.969831	0.849047	0.971702	0.877112	0.948334	1.02533	0.815982	0.988391	0.770428	0.948593	0.959461	0.996271	1.05904	0.909301	1.0241	0.987599	1.11875	1.12417	0.798174	1.23414	0.940483	0.931756	0.816951	1.11372	1.26024	0.940916	0.939659	1.02545	0.838977	0.878135	1.086	0.925296	0.824422	1.03671	0.839052	1.02404	1.08231	0.966755	1.04807	1.09792	0.883335	1.04164	0.991345	0.883125	1.10883	0.709703	0.968107	0.957469	1.0147	1.04965	1.15152	0.824813	1.02575	1.07707	1.41018	1.17724	0.93104	0.978781	1.09704	0.722733	0.510703
chr1	94579097	94579206	ABCA4_01i_184	+	0.826787	0.91289	0.97477	1.02792	1.184	0.906775	0.972469	1.37818	1.22819	0.882001	1.08915	0.872649	0.971621	1.06454	1.0966	1.04062	1.13362	1.05456	0.937718	0.660976	1.00165	0.909629	1.00214	0.885205	0.993925	0.934884	1.10108	0.896993	1.043	0.915896	1.10096	0.975101	1.02102	0.861821	0.953642	1.09568	1.10905	1.29873	1.11724	1.24113	1.03523	0.98102	1.02822	0.983563	1.05762	1.05467	1.10784	1.01485	1.0014	0.903292	1.05882	0.950806	1.13337	1.15576	1.14324	1.01518	1.108	1.0375	1.07067	1.69185	0.905772	0.86261	0.967438	1.05529	1.09855	0.947729	1.24772	0.950661	0.889088	1.05145	0.836179	0.822981	1.014	0.968432	1.04097	1.02868	0.889174	0.978317	0.906816	0.988195	0.725731	0.820197	0.934349	0.697123	0.896495	0.950763	0.933697	1.10515	1.29868	0.807381	1.00925	0.895422	1.15182	0.863882	1.0184	0.855322	1.12506	0.746604	0.944569	1.03238	1.0143	0.911822	1.00601	1.00069	0.97539	1.05537	0.995963	1.02065	0.859462	1.09632	0.978708	1.05564	1.02954	1.00884	1.11689	0.864089	0.999738	0.890879	0.872962	0.677246	1.03959	0.990206	0.909834	0.926721	0.995414	1.06409	0.834886	1.00199	1.01893	0.976704	1.32097	0.996359	0.670493	0.764693	1.19516	1.18154	1.20342	1.006	1.08668	1.24274	1.05523	0.955557	0.845908	1.06887	1.05623	1.08219	0.999298	1.18293	0.856542	1.24127	0.924601	1.01644	0.992614	0.809581	1.05526	0.840254	1.37158	1.14824	1.09893	0.927606	1.07178	1.08264	0.921685	1.07893	0.910571	1.05363	1.06675	1.0694	1.01965	0.786194	1.06289	0.969265	1.10597	1.14017	0.774789	1.11533	1.12854	1.01041	0.904413	1.27511	0.991126	0.917548	0.894826	1.13981	1.03448	0.877458	0.79996	0.959945	0.990327	0.876538	1.13992	1.21518	1.11852	1.23291	0.865326	0.610446	0.984139	1.03827	1.25798	1.09247	0.952937	0.951622	1.05697	0.812732	0.458662	0.588474	0.949039	1.09732	0.852497	0.708	1.13034
chr1	94579156	94579265	ABCA4_01i_183	-	0.811054	1.02871	1.17575	1.01842	1.18329	1.07965	0.790571	1.37325	0.974734	0.854402	0.929519	0.935907	0.904929	0.964203	0.947075	0.898804	0.725187	0.912961	0.965115	0.895137	0.840629	1.05627	1.07947	1.18376	1.03998	1.19897	1.07456	0.872946	1.06687	0.897799	0.879789	0.851421	0.984269	0.882927	1.2302	0.907096	1.12756	1.08016	1.05402	1.08175	1.16342	0.935452	1.01288	0.930002	1.00835	0.899067	1.01436	1.05458	1.15151	0.825869	1.01839	0.89915	1.16691	1.0821	0.872057	1.06212	1.0373	1.14922	0.962088	1.29916	1.19933	0.781303	1.13314	1.01022	0.99733	1.1299	1.11337	0.955709	1.02416	1.03621	0.961603	0.909012	0.924609	1.04946	1.0591	1.05539	0.9456	1.03468	1.03142	1.10973	1.13156	0.818315	0.917164	0.919925	0.95874	1.01123	1.02143	0.917709	1.11445	0.888154	0.969983	0.898485	0.956024	1.0073	0.79714	1.06268	1.02149	0.712485	0.984874	0.99555	1.01961	0.869626	0.966367	1.07116	0.948619	0.91671	1.09024	1.14382	0.839506	1.21185	0.759323	1.16129	1.11489	1.06401	1.08569	0.894214	0.942889	0.861837	0.845708	1.04325	0.974572	0.828973	0.863052	0.658107	0.916957	1.00168	1.1154	1.1955	0.794318	1.02652	0.866077	0.847866	0.779078	0.835607	0.880728	1.0273	0.841982	1.2707	0.906071	1.06144	1.0843	1.1458	1.34842	0.878185	1.10946	0.963522	0.86811	0.916871	0.9005	1.12349	1.00589	1.02408	1.27152	1.31458	0.958527	1.34278	0.698862	0.973427	1.03934	1.18703	0.81337	1.00751	1.08205	1.11205	0.83939	1.10967	0.812045	1.09775	1.16163	0.689253	0.909854	1.15568	1.05752	0.949613	0.732437	0.982458	0.99569	1.06487	1.0054	1.04053	1.08208	1.14576	0.998873	0.942489	0.992174	1.25682	0.802541	0.917766	1.12451	1.3232	1.24483	1.08615	1.04039	1.11974	1.01479	0.505515	1.08708	0.97149	1.34578	1.03201	0.921223	1.09337	1.18209	0.910181	0.557862	0.762048	1.29927	1.01666	1.02952	0.994675	1.01404
chr1	94579207	94579316	ABCA4_01i_182	+	0.833693	1.0033	0.987852	1.06	1.23748	1.0397	0.766181	1.57929	1.05177	0.799005	0.974922	1.05093	0.921349	0.978922	1.07848	1.14063	0.585727	0.954941	0.921711	0.743448	1.08405	0.947432	0.900991	0.935301	1.01069	1.04381	1.01214	0.949211	0.997556	0.96366	1.08208	0.903208	1.17103	0.827939	0.947259	0.945406	1.14198	1.09374	0.954545	1.4843	1.0394	1.03809	0.844937	0.887959	1.08878	1.12831	0.981012	0.985649	1.02355	0.87217	0.958677	0.963692	1.15772	1.11929	0.953865	1.00607	0.964138	1.06066	1.06952	1.1865	0.904113	0.709873	1.07503	1.16805	1.02197	0.931476	0.987257	0.748554	1.07007	0.9158	0.685365	1.09799	0.894662	1.06028	0.997023	0.994771	1.20997	1.05093	1.02718	0.896168	0.959016	0.885406	1.06724	1.24091	1.06735	0.913149	1.00059	0.935905	0.982774	1.13789	0.800598	0.981832	1.19187	1.02212	0.885334	1.13616	1.27039	0.701217	0.924625	0.965563	0.946254	1.01498	0.915404	0.903729	1.04996	0.991893	0.975243	0.946692	0.701989	1.08755	1.19133	1.17697	1.14554	1.20351	1.00618	1.03357	0.83712	0.760198	1.14076	0.913029	0.991393	0.804235	0.74972	0.721061	1.30852	1.03782	1.04462	1.00856	0.914052	0.998154	0.890412	0.963585	0.528993	1.25556	1.02953	1.14098	0.949228	1.20521	0.972841	1.03443	0.992757	1.04086	0.974512	1.0971	0.993239	1.0232	1.03684	1.16478	1.01084	1.00487	0.911048	0.949437	0.896181	1.1688	0.90683	0.994166	1.07275	1.2673	1.09637	0.979452	0.795597	0.991933	1.1334	1.09742	0.897062	1.12804	0.877048	0.961221	1.05771	0.55727	1.1556	1.09009	1.14499	0.919905	0.595195	1.0328	1.00992	1.10458	1.1258	1.12666	1.04918	0.934405	1.1516	0.858065	0.900255	1.05003	0.615588	1.01427	0.842991	1.0615	1.1345	1.07489	1.01297	1.02713	1.18063	0.889121	1.03994	1.17069	1.81327	1.04243	0.800747	1.03657	1.08299	0.820466	0.842765	0.41704	0.993527	0.932156	0.981017	1.21233	1.19044
chr1	94579214	94579323	ABCA4_01i_181	-	1.17745	1.16816	0.992082	1.20713	1.12139	1.10398	1.24847	1.43626	1.19175	0.835465	1.36631	0.792279	0.891825	1.19333	1.00992	1.0116	0.892908	1.18155	0.994855	0.804631	1.25449	0.911345	0.777709	1.07305	0.992481	1.23126	1.14563	1.00009	1.11833	1.10405	1.08297	1.08521	1.03347	1.08312	1.00516	1.20986	1.01507	1.04891	1.24195	1.26336	0.956936	0.976286	0.904443	0.980348	0.907117	0.860193	0.99638	1.35868	0.825212	0.737122	0.877481	1.06288	0.952556	1.09952	1.06226	0.787838	1.19342	0.835714	0.822419	1.55515	0.9768	0.796267	0.929091	0.974012	1.28511	0.764237	1.19839	0.927063	1.42344	1.10436	0.683609	1.06221	0.87539	0.892017	0.969271	1.08009	0.73462	0.798197	0.91844	1.36412	1.02137	1.04371	1.03122	0.603545	0.903052	0.867706	0.845883	0.957193	1.21727	0.391755	1.04284	1.1929	1.13613	0.897028	0.8781	0.86065	0.843689	0.642746	0.911213	0.949829	1.19093	0.935913	0.996784	1.12799	1.13247	0.910849	1.34119	0.853002	1.14383	0.73129	1.16823	1.03932	1.03492	0.690971	0.880529	1.2033	1.1332	0.839031	1.16823	0.910667	0.960137	0.903749	1.16516	1.10053	1.06193	1.06325	0.689062	0.915904	1.06887	1.05273	0.955337	0.93457	0.880104	0.589875	1.04116	0.968147	1.18607	0.790421	0.888719	1.27659	0.990742	0.876316	0.850121	1.13806	0.813654	1.08438	0.797917	1.00413	0.980248	1.07878	1.09495	0.976091	0.87494	1.00436	0.980007	0.898155	0.865309	1.45921	0.903382	1.03636	1.24472	0.839283	1.25148	0.992421	1.06757	1.08942	1.02334	1.25913	0.867483	0.629315	0.808472	0.902022	0.79067	1.28452	0.815572	1.1839	0.958989	0.939988	0.969426	0.927975	1.01968	1.06442	0.931268	1.02832	1.36919	0.66669	0.950588	1.42879	1.25361	0.776321	0.871502	1.09638	1.18053	1.07412	0.760057	0.834149	0.951239	1.03158	0.737678	1.03207	0.947924	1.09567	0.996519	0.886686	0.301765	0.828883	1.00965	1.15072	1.58062	0.819349	0.800882
chr1	94579287	94579396	ABCA4_01i_180	+	0.902181	1.04588	0.894543	1.01182	0.945232	1.0236	0.823125	1.40128	1.10765	0.892323	1.18865	1.01734	0.958102	1.04505	1.03047	1.15481	0.773064	1.02971	1.21332	0.749912	1.00196	0.839452	1.08176	0.996243	1.11637	0.965027	0.874279	0.944612	0.954368	0.794272	1.19246	0.967021	0.904918	0.867142	0.88283	1.05336	1.04293	1.07471	0.894714	1.09234	1.10921	1.04357	0.922167	0.88118	0.953651	1.01565	0.880021	1.12972	0.90547	1.04273	0.859488	1.12397	1.07298	1.00471	1.15508	0.974253	1.19918	0.999837	1.02773	1.09936	0.870474	0.766178	0.967081	1.25769	1.10079	1.02868	1.15206	0.833726	1.1766	0.874594	0.863789	0.911924	0.826574	1.05564	0.87711	0.91648	1.17904	1.05931	0.932625	1.08839	1.30675	0.933747	0.976194	1.69443	1.04623	0.874822	0.921133	0.952717	1.04305	1.60056	0.919272	0.97885	1.01146	1.02713	0.906534	0.919633	0.74339	0.911816	0.937973	1.11053	0.993153	0.975673	0.896671	0.786651	1.137	1.13648	0.959657	0.899679	0.88299	0.916807	1.05312	0.975979	1.24924	1.18554	0.963402	0.876552	0.827789	0.731361	0.995947	1.08762	1.05199	0.785506	0.831411	0.876001	1.13937	0.931092	0.987191	1.06257	0.881029	0.810102	1.16147	1.09424	0.712688	1.19093	1.06615	0.978863	1.08843	1.18364	1.17248	1.02044	1.02199	1.08131	0.885815	1.04225	1.06308	0.881972	1.15172	0.980717	0.904531	1.23133	0.906349	0.976823	0.891165	1.00709	0.969665	0.847557	1.40145	1.15442	0.867909	1.01331	0.885397	1.15023	0.949522	1.04766	0.874933	0.959053	0.841995	1.17714	0.966633	0.844891	1.07542	0.954329	1.13379	1.03889	0.693456	1.0247	0.980776	1.01934	0.972605	0.917682	0.920395	0.910129	0.961462	0.872019	1.04648	0.88547	0.724574	1.28217	1.05971	0.855804	1.03797	1.16981	1.03686	1.10772	1.01686	0.944664	1.16064	1.14356	1.97707	1.06615	0.818297	0.805669	1.03993	0.844914	0.381203	0.901162	0.889045	0.9877	0.954718	1.01951	1.12874
chr1	94579321	94579430	ABCA4_01i_179	-	0.994895	1.05999	1.10575	1.05579	1.03092	1.09968	0.768959	1.53971	1.03927	0.825037	0.981708	1.07303	1.04075	0.911736	0.960576	0.98951	0.672547	0.934242	1.09037	0.670208	1.02041	0.972765	0.986441	1.0864	1.08952	1.06722	1.02861	1.01955	1.06176	0.901429	1.01019	0.852626	0.926233	0.789567	1.09077	1.01553	1.07239	0.956688	0.987452	0.933376	1.04193	1.0497	1.03046	0.987651	1.101	1.0708	0.980756	1.09214	1.11339	1.00923	0.98717	1.00374	1.02516	1.04076	1.00725	0.975291	1.10548	1.03319	1.00562	0.980455	1.10025	0.741028	1.07818	1.10999	1.01411	1.11223	1.02981	0.746708	1.15407	1.00749	0.736723	1.03061	0.88403	0.99169	1.05076	1.07132	0.962177	1.06157	1.1023	1.02426	1.16214	0.966729	1.00473	0.943159	0.927935	0.861752	1.05335	0.901443	0.854211	0.843762	0.923048	1.0496	1.18669	1.12768	1.04437	1.07951	1.14501	0.707723	0.991097	1.04976	1.02134	1.03974	0.92785	1.13262	1.09088	0.923685	1.08231	1.07016	0.790035	1.0232	1.0421	1.1184	1.04583	1.05805	1.05368	1.03357	0.807743	0.750112	1.13244	1.04676	1.07607	0.737598	0.78491	0.840815	1.03934	0.822322	1.0549	1.12227	1.06263	1.05368	1.06238	0.939599	0.692489	0.868361	1.05696	1.15217	0.958857	1.08494	0.994286	0.941869	1.10437	0.976929	0.995511	1.11037	1.16192	0.968921	1.12815	1.08822	1.03907	1.12226	1.11242	1.03622	1.18296	0.989522	1.00914	0.996804	0.947735	1.22329	1.08557	1.09739	0.935604	1.09609	1.03715	1.0503	1.01263	1.20926	1.05354	1.03331	1.09402	0.675271	0.985618	1.01858	1.14206	0.922903	0.698535	0.979158	0.998525	1.07529	1.03828	0.983463	1.01871	1.01015	1.12257	0.996396	0.939721	1.04316	0.727853	0.999731	0.964408	0.982701	1.04258	1.09929	0.956915	0.992428	0.951208	0.906391	1.08269	1.09954	1.137	0.979307	0.822271	1.11178	1.12413	0.938874	0.603235	0.689673	1.00119	0.972043	0.957413	0.818774	0.766787
chr1	94579373	94579482	ABCA4_01i_178	+	0.897828	1.02515	0.912976	1.01939	1.0471	0.958577	1.15439	1.5159	1.0081	1.02458	1.08269	0.950975	0.979864	0.964083	1.06536	0.948536	1.05621	1.07242	1.11578	1.25694	1.05963	0.450871	1.01754	0.947535	1.00053	0.91062	0.980808	0.920207	0.979428	1.01458	1.0025	1.00508	0.959373	0.946913	0.947404	0.975933	1.02044	1.2095	1.11038	1.26474	0.976995	0.996778	0.965752	1.05837	0.902499	0.877045	1.0166	1.01629	1.02697	0.994863	0.935096	1.09512	0.964994	1.08453	0.988315	1.14812	1.02297	0.972089	1.02508	1.41337	0.875778	1.13592	1.02577	1.02006	1.05235	0.954592	1.06267	1.26356	1.13232	0.976781	0.943457	0.92818	1.017	1.02521	0.956646	0.942912	1.11648	0.881576	0.889821	1.15047	1.01432	1.09873	0.97286	0.724344	0.974594	0.990644	0.954183	1.11	1.17205	0.613928	0.945085	0.963142	0.9826	0.987325	0.985581	0.969454	0.901091	1.16418	0.944843	1.01474	0.959077	0.998767	0.931238	0.853173	1.00506	1.11425	0.999422	0.967637	1.0973	0.91097	0.889238	0.954023	1.16539	0.906623	0.951583	1.0157	1.1153	1.01253	0.891118	0.865681	0.91923	1.10214	1.01496	1.01596	0.918036	0.875626	0.948254	0.988027	0.87313	0.915756	0.989623	0.945604	1.05749	0.852966	1.02334	0.953278	1.16317	0.986975	1.03024	1.19939	1.02035	0.904751	0.90413	0.939766	1.04035	1.01401	0.932967	0.971123	0.839763	1.21116	0.990248	0.938548	0.894379	0.979845	0.976276	1.18114	1.00659	1.06926	0.996207	0.924719	0.903598	1.01033	0.859066	0.879833	0.993427	1.01046	1.05438	1.09265	1.01238	0.96606	1.0775	0.963373	0.921927	1.00001	1.19401	1.03916	0.926169	1.03812	0.978257	0.866712	1.03259	0.964675	0.893524	0.942023	1.0252	1.0023	0.955982	1.12163	0.966507	0.952907	1.02582	1.1843	1.00584	1.01381	1.23776	0.700483	1.07652	0.89756	0.822099	1.09887	1.08069	0.925325	1.03836	1.07989	1.06599	1.09495	0.968558	0.973569	0.991726	0.909742	0.952571
chr1	94579414	94579523	ABCA4_01i_177	-	1.33879	1.07601	0.883341	0.908234	0.716984	0.856424	1.36904	1.35372	0.979479	1.11911	0.961025	0.721625	0.955651	0.866832	1.21213	0.923883	1.6075	1.27029	0.760656	1.60548	1.10606	1.77905	0.96805	0.931477	0.610637	0.96105	0.939339	1.10738	1.00331	1.26398	0.735217	1.06207	0.868948	1.33139	0.840033	1.09749	0.851992	0.992067	0.85581	0.505331	0.83242	1.01896	0.971744	0.977374	0.915882	0.703528	1.01515	1.0966	0.963107	0.830687	1.01877	0.978337	1.05801	0.97375	0.837284	0.847905	0.855114	0.956815	1.01102	1.40061	1.13866	0.9826	0.751649	0.751952	1.04449	0.965882	1.05738	1.55462	1.04397	1.17922	1.26874	0.893293	1.19867	0.780118	1.18219	0.952347	0.8743	0.749465	0.791056	1.06586	0.74546	1.24469	1.00345	0.453092	0.94182	1.03914	0.921288	1.35268	0.836796	0.699319	1.29509	0.937017	1.11211	1.24184	1.3622	0.899437	1.18318	1.5492	1.0344	0.666838	1.04927	0.804804	1.13314	0.887877	0.910215	1.07019	0.848515	1.24625	1.52623	0.808313	0.918636	0.762825	0.914485	0.689232	0.872387	1.29528	1.34111	1.28698	0.698774	0.804902	0.992286	1.19375	1.67266	1.5238	0.896657	0.479325	0.71157	0.80357	0.899412	1.13509	0.874977	0.995252	1.56238	0.494129	1.18932	1.05617	1.3039	0.650537	0.896574	1.06152	0.81746	0.636422	0.969526	0.92808	0.845109	1.16104	0.776496	1.00072	0.897919	1.00346	1.05778	0.819673	1.02785	0.766539	1.01252	0.915605	0.636001	1.22185	0.790207	0.838684	1.46304	0.802261	1.17308	0.909157	1.14331	1.01841	1.22489	0.909702	0.946982	1.44864	0.962212	0.803747	0.761392	1.04588	1.8538	1.14777	1.00061	0.746454	1.28678	0.681191	0.871346	1.1042	0.753752	1.35992	0.96436	0.845216	1.32165	0.606982	1.16952	0.948159	0.746017	1.09604	1.01	1.04309	0.735426	0.523131	0.790663	0.696311	0.809147	1.12345	0.869937	0.874972	0.712211	1.1598	2.7514	1.85316	0.78765	0.875727	0.972942	0.257861	0.34595
chr1	94579459	94579568	ABCA4_01i_176	+	1.00077	0.862985	1.03451	0.923103	1.12317	1.01794	1.20524	1.38898	1.08262	1.26143	0.821446	0.808038	0.887569	0.993521	0.986279	0.826856	1.36322	1.06826	1.08241	1.45029	1.07983	1.11486	1.13521	0.967238	0.922537	1.01383	0.91879	0.868635	1.12872	1.18792	0.927115	1.19723	0.947196	1.24562	1.05526	1.09567	1.01391	1.16784	0.974901	0.54512	0.999619	1.07644	0.79461	0.914996	1.03725	0.783817	0.876547	0.992179	1.0439	0.990752	0.910537	1.06916	1.10132	1.01284	0.921196	1.00742	0.924367	1.03953	1.03624	1.77852	1.05154	1.42015	0.94814	1.01007	1.11936	1.03306	1.03959	1.65312	0.874226	1.05982	1.20988	0.910027	1.04408	0.975328	0.979195	0.938623	0.786977	0.876461	0.912159	0.955789	1.03464	1.23007	0.936744	0.50464	0.815116	1.15796	0.999591	1.29541	0.99175	0.56738	1.18072	0.941266	0.802487	0.850995	0.749549	1.02776	0.929035	1.29373	0.824497	0.861588	0.929078	0.893027	1.04233	0.74968	0.903933	1.15493	0.915705	1.08439	1.37842	1.02554	0.976573	1.0824	0.912173	0.760103	0.97096	1.06895	1.09405	1.16434	0.643449	0.927574	0.698184	1.26655	1.39094	1.33416	0.576047	0.798246	0.93147	0.933991	0.996438	0.899899	0.858892	1.14878	1.30285	0.630635	1.03349	0.978901	1.24101	0.955691	1.02651	1.12424	1.05025	0.989044	1.01041	0.871048	0.87989	0.823214	0.875389	0.822449	0.835837	1.08928	0.882688	0.881193	1.03232	0.927518	0.947534	1.34927	0.648588	0.907914	0.824858	0.945303	0.935032	0.935953	0.739795	0.875924	0.949597	0.989054	1.13968	1.10869	1.01288	1.23621	0.974444	0.982904	0.91537	0.994388	1.42607	1.00226	0.854177	1.0003	0.752968	0.782661	1.05902	1.00558	0.906619	1.11419	0.919912	0.984169	1.35164	0.697197	1.1855	1.15576	0.679738	1.03271	1.11509	0.916735	0.850598	0.339785	0.997767	0.789147	0.705794	1.06623	0.800607	0.995622	0.900223	1.09573	1.91027	1.56664	0.923419	1.03865	0.909507	0.921147	1.25833
chr1	94579520	94579629	ABCA4_01i_175	-	1.06836	0.866565	0.551178	0.994306	1.44784	0.711553	1.21922	0.767892	0.688264	1.42546	0.922207	0.383824	0.897577	0.908464	1.13669	0.630096	2.06345	0.845892	0.468162	1.85859	0.788553	1.89296	0.983096	0.422972	1.30603	0.934615	0.917635	0.97804	1.17907	0.862771	0.78798	1.11845	1.0222	1.96795	0.756003	1.07914	0.882827	0.967048	0.481156	1.03312	0.573496	0.536882	0.931472	0.473748	1.05327	0.989493	1.07237	0.666766	0.617882	1.03017	0.983856	0.788468	1.09232	0.941923	0.637492	1.05661	0.839153	0.601895	1.05349	5.9217	1.24594	2.80976	0.637146	0.824007	0.770772	0.802617	0.655812	2.32561	0.844753	1.05987	1.79531	0.960341	0.928652	0.597243	0.881232	0.685026	0.64523	0.59212	0.648875	0.668655	0.992812	1.11492	0.76813	0.514624	0.669904	0.96394	0.961535	1.39055	0.847714	0.168065	1.30407	0.850315	0.890896	0.887247	0.594751	0.69435	0.863265	1.04279	1.09814	1.03666	0.974853	0.656198	1.09686	0.95631	0.861633	1.23554	1.1633	0.963163	1.75139	0.425684	0.909575	0.632608	0.59629	0.459552	1.11182	1.12829	1.21726	2.30828	0.668083	0.532648	0.722882	1.35848	1.56712	1.17649	1.2634	1.77826	0.657634	0.591428	0.616206	1.00493	0.739503	0.563466	1.85334	0.700132	0.629328	0.76044	0.991725	0.666151	0.571166	0.99557	0.464182	0.474938	0.760222	0.777725	0.559256	0.817605	0.780145	0.516862	1.22977	0.637498	0.523147	0.84039	0.534146	1.27497	0.618042	0.761453	0.41477	0.999205	0.78184	0.659765	1.63301	0.602515	0.79334	0.758068	0.941512	0.502279	1.13398	0.804552	1.02963	1.91555	0.953015	0.54307	0.463252	0.884	2.78721	1.02096	0.941852	0.873391	1.21889	1.03908	0.789306	1.02042	0.558251	1.01711	1.03394	0.631614	1.89802	1.57673	1.06644	0.519432	0.58276	1.08886	1.16766	0.819952	1.05248	1.0084	1.10666	0.680222	0.211342	0.676289	1.25834	0.653011	0.657102	1.00512	5.26922	4.0806	0.524286	0.664998	0.753775	2.03431	1.35797
chr1	94579544	94579653	ABCA4_01i_174	+	0.937541	1.01257	0.85848	0.974258	0.924916	0.978902	1.36437	0.954471	0.912034	1.05804	1.11621	0.933425	0.99546	0.977087	1.13904	0.895013	1.299	1.14903	1.03254	1.52355	1.05691	0.83799	1.01119	0.826817	0.90106	0.831473	1.01802	0.99411	1.0759	1.03334	0.946278	1.27422	0.908783	1.04601	0.947513	1.11707	1.00237	1.19075	1.01392	1.05543	0.924277	0.777311	1.03291	0.96947	0.741512	0.867155	1.11018	1.00151	0.984708	1.02842	0.937986	1.00701	1.0145	1.08627	0.923882	0.994262	1.13399	0.897768	0.953622	1.78424	0.958569	1.22839	0.920239	1.22115	1.09261	0.89207	1.13286	1.77138	1.06951	1.03025	1.09828	0.981876	1.06389	0.833874	0.998022	0.850112	0.994896	0.677317	0.771297	1.17615	1.11277	1.09106	0.955668	0.496097	1.03684	0.904785	0.880956	1.06824	1.20738	0.568279	0.991749	0.955743	1.10636	0.907905	0.781827	0.876657	1.15182	1.48623	0.917893	0.90991	0.865894	1.04026	1.05274	0.919554	1.04833	1.02865	0.853137	0.976582	1.34115	0.797971	0.921114	0.899736	0.962829	0.777588	0.89836	1.02634	1.08894	1.3799	0.911366	0.898292	0.857098	1.08384	1.31957	1.24206	0.874034	0.882256	0.975564	0.879886	0.869591	0.894478	0.941506	0.907239	1.30059	0.704469	1.11608	0.883626	1.18814	0.885415	1.00536	0.955473	0.955439	0.884463	0.872157	1.08244	0.932406	1.07709	0.907082	0.820655	0.830319	0.969964	0.910902	0.891676	0.980846	1.12292	0.98882	1.08771	0.965842	1.2271	0.801236	1.03487	1.02099	0.945746	0.918623	0.85598	1.04857	1.10158	1.06556	1.18994	0.946288	1.16771	0.800628	0.899728	0.882673	1.09163	1.57965	1.06117	0.957118	0.967871	1.06178	0.855977	1.00069	0.870836	0.854931	0.867851	1.0223	0.78851	1.14356	0.991816	1.10704	1.01928	0.799579	1.08922	0.992357	0.872721	1.07059	0.35349	1.10605	0.8007	0.321476	1.1395	0.890861	0.845019	1.02739	1.0363	1.76259	1.56433	0.917618	1.08599	1.134	0.94575	0.892557
chr1	94579577	94579686	ABCA4_01i_173	-	1.09879	1.08605	0.914707	1.02054	1.03596	0.972363	0.936768	0.835755	0.998238	1.10673	0.973062	0.818589	0.952708	1.01367	0.971313	0.938273	1.01695	1.10478	0.960398	1.00322	1.04504	0.990845	0.911682	0.866997	0.940289	0.979382	1.01957	0.961252	0.972734	1.05111	0.891727	1.09957	0.962955	1.04801	0.911142	0.968573	0.974978	0.856804	0.79915	1.38786	0.951631	0.963478	1.08296	0.969061	0.928195	0.95189	1.03466	1.01075	0.965257	0.892985	0.95635	0.921708	0.967347	1.00815	0.982576	0.843671	0.928591	0.950472	0.978493	1.27098	0.999713	1.03589	0.90343	1.02582	0.976965	0.965064	1.05724	1.23072	0.993388	0.959855	1.10179	0.994535	1.05467	0.875115	1.02906	0.969477	1.0363	0.802015	0.887386	1.07248	1.20515	0.967816	0.929957	0.868874	1.28476	1.07824	1.02526	0.988858	1.04764	1.02018	1.0366	0.946789	1.06559	0.93958	1.06764	0.966941	0.948098	1.12002	0.977884	1.0443	0.906678	1.27163	0.996504	0.961973	1.01365	0.984102	1.06498	0.958082	1.05981	0.908527	1.05116	0.81057	0.99649	0.939472	0.955083	1.0751	1.05891	0.963148	1.0514	0.892333	1.0249	1.24428	1.01474	1.0816	1.09945	1.3196	0.849676	0.985607	0.881187	0.936568	0.96095	1.06255	1.02273	0.927493	1.10859	1.12777	1.17893	0.996906	0.909018	0.909609	0.956001	0.937488	0.982631	1.05888	1.04056	0.936311	0.990366	1.02972	0.854494	0.974325	0.942338	0.988011	1.04643	1.07006	0.939844	0.937991	0.947406	1.18796	0.801363	1.08474	1.03256	0.889453	1.12733	1.05066	1.0253	1.02299	1.07188	1.03639	0.911387	1.08211	0.954649	0.983316	0.978517	1.05981	1.15331	1.00235	0.917226	0.929113	0.969627	0.972584	1.0215	0.945451	0.894809	0.991323	0.943098	1.01099	1.11582	1.0546	1.16671	0.992804	0.902742	1.01218	1.09137	0.966478	1.27864	0.944227	0.982515	0.80764	1.3147	0.974927	1.16155	1.05577	0.920269	1.11355	0.64607	1.08846	0.93641	0.964938	0.949664	1.1473	0.7054
chr1	94579629	94579738	ABCA4_01i_172	+	1.22437	0.831365	1.02523	0.992002	1.12869	0.919357	1.30272	0.868463	0.860838	1.3236	1.13998	0.746332	1.193	0.979321	0.975295	0.836816	1.24238	0.972269	0.916506	1.34049	0.871591	0.900938	0.981685	0.891175	0.9218	0.915078	1.03518	1.00377	0.958823	0.997518	0.897402	1.37677	1.08504	1.13996	1.0395	0.898748	1.07239	1.0206	1.06374	1.32179	0.762236	1.02021	1.04833	0.929302	0.966676	0.820337	0.943838	0.874893	0.964061	1.03576	0.935904	0.901054	1.01085	1.01944	0.891369	0.948107	1.00244	0.986049	0.998614	2.30856	0.965866	1.36048	0.876191	1.00063	1.03218	0.949645	1.10942	1.50602	0.959621	0.958152	1.10189	0.973166	1.06349	1.00899	0.954673	0.948064	0.86499	0.922116	0.954998	1.16807	0.930551	1.05227	1.02886	0.557325	1.00984	1.23378	0.996205	1.09929	1.20254	0.56637	1.09025	0.969287	1.0113	0.919555	1.06336	1.00534	0.98277	1.0861	1.02926	0.867049	0.895455	1.00988	1.048	0.911363	0.905228	0.928325	0.856248	0.945156	1.17993	0.947732	1.03601	0.959698	1.12866	0.931108	0.843313	1.18759	1.18565	1.13927	0.919638	0.845774	0.779231	1.22272	1.19203	1.09305	0.798698	0.849645	0.871513	0.940032	0.902716	0.966735	0.867489	0.894339	1.28066	0.669012	0.894698	0.950744	1.29811	0.81363	0.861482	1.0564	0.983945	0.997118	0.995879	1.03351	0.974477	0.990249	0.899924	0.890186	0.864891	0.933497	1.01862	0.804338	1.02607	1.19894	1.00222	0.862929	0.730682	1.19868	0.939841	0.932157	0.954368	0.879974	0.984943	0.936023	0.926314	1.13302	1.08329	1.03337	0.997606	1.16777	0.906337	0.974519	0.974926	0.904011	1.43609	0.927215	0.954648	1.13254	0.927039	0.845885	1.025	0.956558	0.90955	0.918616	0.902523	1.09439	1.4456	0.890711	0.940221	0.954513	0.805454	0.935833	1.16454	1.02589	0.984022	0.609443	1.03566	0.837118	0.974461	0.910715	1.29184	1.02609	0.931097	1.1965	0.8826	1.28365	0.940124	0.988498	0.891444	1.06819	0.853669
chr1	94579664	94579773	ABCA4_01i_171	-	2.07072	0.709233	0.971467	0.685951	1.08378	0.768746	2.1898	0.73994	0.811421	1.85708	0.981822	0.602788	1.12701	0.748945	0.73723	0.642189	2.86779	0.974532	0.603663	2.1221	0.963779	0.883963	0.992374	0.682559	0.679785	0.767552	0.921719	0.99681	1.01024	1.62311	0.793976	2.28893	1.05428	1.63133	1.01328	0.902847	1.04292	0.937419	0.869328	1.23072	0.703736	1.02286	0.663945	0.656107	1.06047	0.70948	0.635158	0.823233	0.791946	0.601747	0.814897	0.615592	1.06111	0.724743	0.643163	0.664487	0.783727	0.712713	0.644964	3.91407	0.947831	2.2587	0.681161	0.721312	0.872014	0.704702	1.02083	2.57833	0.819332	0.757551	1.76928	0.866977	1.38043	0.599901	0.594874	0.744642	0.281142	0.749302	0.773918	1.05874	0.915036	1.45655	0.707035	0.423415	0.789014	1.68166	0.97536	1.69684	1.17201	0.443798	1.57587	0.849228	0.726019	0.627431	1.06276	0.778553	0.971815	2.15867	0.797732	0.432227	0.632267	0.553707	0.769573	0.753148	0.818293	0.973062	0.595648	0.874766	2.14201	0.911958	0.772526	0.758312	1.00276	0.605936	0.933312	1.53634	2.1306	2.5802	0.707767	0.671666	0.520062	2.19208	2.09267	1.72984	0.553619	0.789265	0.67801	0.743688	0.67505	0.770686	0.742275	0.998081	2.08404	0.446881	0.769687	0.822006	1.81533	0.648075	0.736386	1.44102	0.668281	0.792086	0.912485	0.662755	0.735551	0.730661	0.539604	0.621151	0.561789	0.750272	0.734727	0.850957	1.02895	0.899269	0.77967	0.793704	0.741149	0.655467	0.816064	0.817481	0.901734	0.68479	0.539565	0.701027	0.626999	0.891382	1.46745	0.903727	0.7265	2.06282	0.462816	1.04948	0.797519	0.622272	2.62576	0.710991	0.740834	0.771379	0.596293	0.837592	0.976315	0.752988	0.760344	1.0998	1.0752	0.877821	2.62323	0.954453	0.973977	1.05462	0.835234	0.915362	0.98124	0.757265	0.804507	0.331259	0.649779	0.65317	0.688156	0.780303	2.27694	0.841906	0.543796	1.54484	1.91456	2.53263	0.816095	0.824687	0.989402	0.848188	0.283097
chr1	94579701	94579810	ABCA4_01i_170	+	1.3182	0.816838	0.863934	1.18738	1.11775	0.973443	1.34229	0.918584	0.76481	1.28457	1.1703	0.816389	1.19386	0.941322	0.856329	0.891976	1.18784	0.9945	1.1334	1.29316	0.995107	0.827871	0.927173	0.894925	0.965907	0.855631	1.07047	0.917324	0.87541	1.1203	0.804047	1.31273	0.944021	1.248	0.997402	0.851651	1.10615	0.923514	0.746169	1.398	0.872489	0.944791	0.930993	0.906989	0.959969	0.859205	0.846567	0.938813	0.991659	0.831946	0.915874	0.886017	0.879729	1.08478	0.819947	0.976987	0.98744	0.928667	0.939226	2.50695	1.0694	1.31928	0.943751	0.944277	1.01677	0.948616	0.917929	1.52807	0.677927	0.846209	1.35045	0.957834	1.23706	0.93448	0.861725	1.14676	0.757801	0.865427	0.846776	1.01587	1.29161	0.979867	0.823877	0.696021	0.895335	1.28501	0.977068	1.07019	1.01587	0.771019	0.996907	0.947422	0.916939	1.04639	1.15466	0.940937	1.27767	1.26284	0.89326	0.862055	0.898666	0.848192	0.861506	0.823611	0.913274	0.930039	0.807149	1.01984	1.39034	0.987264	1.04366	0.947548	1.10635	0.80835	0.977148	1.23429	1.34609	1.36654	0.950902	0.845232	0.801935	1.23183	1.24438	1.16766	0.771087	1.10632	0.955995	0.890379	0.887123	0.874927	0.942796	1.18544	1.12429	0.902098	0.912053	1.00215	1.18693	0.889372	0.758015	1.18561	0.855719	1.06526	0.982802	0.858147	0.900775	1.0023	0.837127	0.940798	0.730983	1.07287	1.02509	0.954384	0.978011	1.19835	0.917871	0.757519	0.896857	0.972494	0.964094	0.930924	0.973927	0.812277	0.978695	0.879071	0.89307	1.036	1.1858	0.807188	1.12792	1.29117	0.867796	1.0638	0.974068	0.934716	1.69093	0.880403	0.774196	0.954339	0.934361	0.953384	0.989162	0.926769	1.01193	0.985047	0.94285	1.00664	1.34987	1.01792	0.998007	1.04618	0.860287	1.11192	1.12367	1.03155	0.991063	0.402842	0.834793	0.913347	1.02822	0.884702	1.13544	1.04132	0.902356	1.28825	1.04256	1.39877	0.84842	0.989688	0.868982	1.2749	0.621604
chr1	94579751	94579860	ABCA4_01i_169	-	1.23234	1.02872	1.04112	1.10534	1.06213	0.849039	1.44024	0.869073	0.924737	1.33861	1.11242	0.812424	1.20329	0.834806	0.787612	0.734895	1.52321	1.07889	0.919034	1.38338	0.795476	1.06535	0.863643	0.972433	0.900458	0.959157	0.994583	0.987965	0.957738	1.2315	0.799904	1.07246	1.07369	1.20523	1.0325	1.1317	0.908525	0.880407	0.995769	1.22408	0.829002	0.780789	1.2079	1.04836	1.07578	1.01224	0.98708	0.956507	0.86992	0.856475	1.0509	0.803405	0.879488	1.04492	0.854692	0.87177	0.994672	0.854884	0.80416	2.32359	1.1444	1.15029	0.891317	0.743771	1.02806	1.0038	0.810844	1.17796	0.894415	0.990417	1.12803	0.899174	1.05578	0.888899	0.957105	0.92578	0.777405	0.823877	0.760365	1.00269	0.830646	0.982488	0.931244	0.508629	0.935823	0.883195	0.988222	1.1775	1.14251	0.459795	1.14764	1.00626	0.834406	0.917582	1.21362	0.959806	0.939722	1.04316	0.943949	0.904011	0.843971	1.03058	1.08879	1.04193	0.903206	0.976262	0.830466	1.20947	1.37327	0.997454	1.10888	0.879013	0.875772	0.838847	0.950945	0.977242	1.28696	1.5327	0.895182	0.781179	0.973529	1.55166	1.69726	1.13041	0.652334	1.22409	0.861535	0.909995	0.955128	1.08996	0.901542	0.832337	1.40952	0.569029	0.96878	1.07793	1.13055	0.738579	0.846222	1.13493	0.865806	0.931424	1.05285	0.947746	1.02525	0.811179	0.912252	0.940359	0.829637	1.0359	1.02288	0.977573	1.10539	1.37963	0.857062	0.835472	0.778103	0.897785	1.10004	0.975762	1.24607	0.934656	1.09372	0.909341	0.967621	1.11044	1.17128	0.90266	0.953404	1.15324	0.668144	1.0389	0.751386	0.964079	1.33809	1.00914	0.843138	1.10993	1.17099	0.936608	1.20244	1.0537	0.940478	0.867139	1.1707	0.914268	1.53729	1.35009	1.08586	1.07312	0.899954	1.12426	1.25747	0.936904	0.870311	0.443519	0.844367	0.942948	0.508637	0.895153	0.95071	1.10192	0.872191	1.20805	0.279684	1.8448	1.14144	1.0717	0.984063	1.39745	0.351963
chr1	94579784	94579893	ABCA4_01i_168	+	1.19563	0.790181	0.981767	1.0659	1.25134	1.04515	0.879043	0.83984	0.859185	1.18281	1.01135	0.970641	1.14709	0.873181	0.801705	0.963398	0.873532	0.75111	0.938466	1.06245	0.837402	0.85809	0.87776	0.93654	1.04082	0.923847	1.03489	0.924634	0.762821	1.02476	0.882625	1.15579	1.09716	0.933212	0.856661	0.922603	1.01626	0.906639	0.896212	1.67761	1.05217	0.850435	0.984433	0.964978	1.0737	1.07243	0.938644	0.836102	0.925733	0.830351	0.977742	0.896013	0.735738	0.99686	0.837838	0.915275	1.10374	0.971623	0.996092	1.89743	0.843099	1.178	0.971413	1.00148	1.04235	1.07027	0.974441	0.989476	1.1185	0.870854	1.02279	0.853804	1.04067	0.921846	1.00917	0.916063	0.779559	1.02178	0.928573	0.953478	0.984511	0.774461	1.10658	1.13748	0.827514	1.06795	0.960197	0.896327	0.957945	1.10969	0.890944	1.04691	0.995545	1.10548	1.24441	0.943147	1.26677	1.04587	0.944044	1.05983	0.881218	0.847852	0.993161	0.961669	0.868291	0.770192	1.15796	0.945145	0.944332	1.05074	1.10823	0.918352	0.921281	1.11091	0.875091	1.1207	0.950316	0.976434	0.962639	0.996466	1.21851	1.02798	1.08101	0.843883	0.598425	1.42872	0.963951	0.946925	0.940886	1.00674	0.91141	0.831073	1.14399	1.10284	0.881473	1.13528	1.03971	1.02537	0.923412	0.967776	0.890744	0.892002	1.03422	0.977958	1.05145	0.976631	1.00557	1.1268	0.832993	1.04879	1.12894	0.979048	0.945079	1.45532	0.945314	0.940079	1.01121	1.15486	1.03867	0.85825	0.803473	0.951522	0.924667	0.98589	0.989256	1.0678	0.908661	0.899041	1.00556	1.14041	1.03064	0.97757	1.0313	0.883319	1.17413	0.90967	0.949417	1.03811	1.07695	1.28614	0.974466	0.921899	1.05781	0.893067	0.834822	0.996604	1.18095	1.24335	0.765807	0.916274	0.869762	1.04768	1.09459	0.979014	1.20997	0.319612	0.886633	1.09718	1.7462	0.800169	0.92975	1.01194	0.994268	0.950907	1.23854	1.26098	0.997295	0.807437	1.282	2.22159	0.980949
chr1	94579859	94579968	ABCA4_01i_167	-	0	0	1.71265	1.22838	0.868192	0	0.801399	0	0.811196	2.96568	0	0	0	0	0	1.49559	2.50396	0.760851	2.22245	4.39796	0.792721	2.95775	1.41482	0.401586	0	0.484014	4.63339	2.00003	0	2.1369	0.841654	0.840181	2.29858	3.58211	0	0.365195	0	0	0.373768	2.01782	0	1.52921	2.20656	0.85224	1.60002	0.384325	0	0	1.17328	0.510306	1.3587	2.37791	0.384898	0	0.807011	0.451432	0	1.23436	2.27898	1.35386	3.1379	1.09133	0.837595	0.840727	0.924378	0.870897	2.98873	0.454221	0	1.47862	2.39077	1.1222	3.68013	0	1.65496	0	0	0	0	0.408115	0	2.5405	1.72161	0	0.776174	0	2.56091	0	2.01563	0	1.51094	1.68974	0.692059	3.12178	0	0.804499	4.42592	0	0	1.10727	1.38834	0.801024	0.775665	7.26364	1.47252	0	2.0927	0.382798	1.65137	0	0.345434	0.450466	1.01905	0.805507	1.90009	1.46447	4.94322	0	1.29254	0	0	4.22115	0	1.50326	1.52409	0	0	0.481306	0.929195	1.65534	0	0	0.959797	0	1.95548	0.962653	3.30701	0	0	1.65992	0.40681	0	0.3937	0	0	0.300489	1.24024	0	0	0	0.470553	0.512934	0.849162	2.1789	0.812481	0	1.35016	0	0.545369	2.29328	0	0	0.576939	0.49828	0	0.880397	0.430659	0.376704	2.70711	0.41178	0	0.883904	0	0.392401	0.570457	0.750451	0.342471	1.44446	0	0.591926	0.449638	0	0	0	0.831525	0.407328	5.40615	0	0.867869	1.15787	2.48982	0	0.464073	0	0	0	0	1.05681	0	0.436139	0.843329	1.89955	1.02089	0.505218	4.70851	7.00553	2.048	0.874209	0	0.847952	0
chr1	94579885	94579994	ABCA4_01i_166	+	0.953361	0.977608	1.1178	1.0088	1.27075	0.991386	1.37	0.932789	1.01012	0.920407	1.18953	0.797964	1.07633	1.03292	0.962153	0.786504	1.27073	0.919985	0.944855	1.14844	0.927806	0.980044	1.03258	0.937354	0.916272	0.920874	0.867634	0.953977	0.930341	1.0324	0.956965	1.18092	0.961866	1.01463	0.834258	0.93341	1.05474	1.0944	1.31138	1.26845	0.928779	0.978154	0.783783	0.752276	0.911216	0.82261	0.869596	0.830624	0.958324	0.868625	0.821895	1.03202	1.1185	0.896451	0.968252	0.879392	0.979497	1.01261	0.890938	2.40127	0.924744	1.1344	0.917657	1.00983	1.07202	0.980905	1.06352	1.36304	0.991517	0.817879	1.01258	0.833635	1.00306	1.01163	0.879599	0.955248	1.26623	0.865289	0.957925	0.967862	1.2313	1.07939	0.896504	0.778362	1.13036	1.09066	1.01678	1.17816	1.10112	0.658771	1.10374	0.8728	0.86778	0.857428	0.923454	1.02059	0.940229	1.11722	0.813337	0.864713	0.876458	1.10662	0.827699	0.78609	1.00272	1.00093	1.00377	0.967662	1.23115	0.965819	1.01121	0.952141	1.14709	0.905102	0.997698	0.879191	1.33577	1.15125	0.84102	0.907714	0.830148	1.0764	1.18932	1.10918	0.882402	1.15262	1.00853	1.01411	0.92035	0.78127	1.02907	0.930379	1.10155	0.817676	0.926977	0.996791	1.17917	0.94939	0.962865	1.28132	0.928352	0.921779	1.02573	0.934171	0.945583	0.767224	0.840958	0.78308	0.758402	1.01522	0.840568	0.884065	0.994431	1.21178	0.8583	1.37702	0.884826	1.1219	1.24965	0.978951	0.954954	0.972196	0.770837	1.01193	0.828119	1.07924	1.06908	1.07255	1.09291	1.01727	0.821901	1.01563	1.07141	0.919586	1.19966	0.96005	0.889513	0.983616	0.926227	1.05817	0.989439	0.864306	0.89355	0.880476	1.08821	0.983956	1.09309	1.13767	0.990249	0.905002	0.907331	1.10183	1.13405	1.08408	1.08314	0.475157	1.07265	0.879665	0.877583	0.969058	1.05126	0.988534	0.883866	1.05032	1.66553	1.2738	0.887925	0.950179	0.952357	1.39464	1.34881
chr1	94579923	94580032	ABCA4_01i_165	-	1.27343	0.910491	0.960329	1.23858	1.12331	0.932994	1.36163	1.00913	0.899628	1.32373	1.18384	0.77409	1.34055	0.886739	0.965304	0.721931	1.4656	1.1467	0.864236	1.29751	0.87914	1.11705	0.994489	0.986368	0.938043	0.997857	1.07686	0.931303	1.0116	1.43103	0.789806	1.31404	1.08013	1.4388	1.05312	1.05016	0.977935	0.874755	0.765256	0.817655	0.657672	0.947156	1.00282	0.998665	1.33225	0.826488	0.84138	0.915572	1.12463	0.787232	0.921239	1.0016	1.09314	1.0714	0.935147	0.956359	0.811532	0.896525	1.00449	1.7565	1.31455	1.28012	0.997382	0.939849	0.87072	0.97822	0.871131	1.46601	0.724972	0.906625	1.34695	0.97229	1.37515	1.04224	0.944747	1.05816	0.661026	0.954132	0.835638	1.14747	0.996699	1.40572	0.931695	0.465173	0.880101	1.27899	0.960349	1.33955	0.967223	0.476437	1.49976	0.982621	1.01719	0.933689	0.987527	1.0938	1.13271	1.00187	0.846468	0.74781	0.845103	0.780152	0.955804	0.926252	0.77116	0.886587	1.04512	1.28583	1.40583	1.23744	1.09034	0.784586	0.887452	0.657105	1.11035	1.1938	1.21532	1.52039	0.80708	0.9849	0.842088	1.40397	1.55456	1.14081	0.597725	0.578446	0.973303	0.884493	0.875256	0.957613	0.763678	1.23223	1.29471	0.49619	1.07043	1.23526	1.4003	0.770547	0.820901	1.05467	0.957266	0.90303	1.24128	0.933692	1.02084	0.871569	0.866265	0.953009	0.836689	1.03983	0.97847	0.993667	1.27828	1.27211	0.996357	0.869606	0.638294	1.00192	0.851016	1.1942	0.921425	0.738521	0.967954	0.871407	0.973482	1.13597	1.32107	0.748504	1.08414	1.24413	0.74395	1.07923	0.855121	0.966598	1.08077	0.958967	0.745002	1.29216	1.01883	0.746928	1.0948	1.08182	0.963095	1.03203	0.950252	1.10038	1.50208	0.761989	1.19076	1.26489	0.798727	0.874394	1.23882	0.821048	0.881381	0.245027	0.849007	0.954142	0.541043	0.902258	1.0132	0.99086	0.765674	1.19781	0.439335	1.08887	1.06283	0.896487	0.819118	0.521435	0.907412
chr1	94579933	94580042	ABCA4_01i_164	+	0.438154	1.73467	0.213579	1.21324	1.19096	0.778269	2.64241	1.04303	0.218509	1.23844	1.45368	0.77875	1.25067	0.242898	0.959229	1.02059	0.620358	0.907086	0.492227	1.38455	0.960898	0.225	1.1539	0.16827	1.58056	0.912641	1.15208	1.15445	0.837274	0.908187	0.319079	0.800491	0.467811	0.905341	0.766319	0.896273	1.41223	0.446145	0.682391	1.60041	0.944411	0.331822	1.59757	1.73449	0.973721	0.897212	1.3841	0.206214	1.38122	0.664388	0.708259	0.423066	1.10975	0.521355	0.970168	0.693575	0.595187	0.254502	1.20048	3.82919	0.974942	1.42084	1.50414	0.553579	0.516438	1.74205	1.17281	1.71746	1.13997	0.34666	1.19258	0.752907	0.80314	0.277715	1.3704	1.39737	1.12984	0.159403	0.172988	0.456017	1.68381	1.44469	0.463744	0.982715	1.40932	0.454125	0.119229	1.00888	0.733979	1.00769	0.444681	1.5644	1.07708	0.551705	1.96047	0.830704	1.17748	1.23052	0.670256	1.03287	0.11427	0.499467	0.931195	1.20475	0.538658	1.49655	2.36964	0.855458	1.98112	0.0920504	2.22627	0.202234	1.33691	1.10899	0.883366	0.759742	2.08773	2.18143	1.20354	1.78087	1.39925	1.32955	0.842892	1.60847	0.866697	0.919349	0.762452	0.849914	0.364626	0.904172	0.6024	0.357907	0.919245	1.26003	1.5256	1.92559	1.36094	1.86929	1.9518	0.935655	0.896943	0.910979	0.0589165	1.23877	2.02332	0.872374	1.09504	1.0212	0.835048	1.23955	1.01871	0.977407	0.847171	1.51622	0.842999	0.54527	1.25944	1.20389	0.625704	0.838899	1.09128	0.13697	0.43169	0.840118	1.48821	1.23845	0.949524	1.79266	0.724705	2.02942	1.01228	0.26014	1.05991	1.35452	0.978885	1.10432	0.109334	1.69567	0.856208	1.35824	0.798479	1.25514	0.685301	0.83087	1.28584	0.556731	0.314619	0.943888	0.57578	0.489017	0.670676	1.61197	1.06487	0.396852	1.71755	0.4689	0.737772	0.933084	0.267677	1.1226	0.294473	0.208461	1.09488	1.19456	1.57365	1.63291	1.51196	0.296534	0.728264	2.24181	0.463063
chr1	94580018	94580127	ABCA4_01i_162	-	0.657222	1.13961	1.02036	1.11831	0.610528	1.00638	0.858145	0.913524	1.06455	0.949469	1.05613	1.01341	0.78432	1.01321	1.06695	1.02039	0.974531	0.966727	0.99692	1.62359	1.08253	1.07214	1.03701	0.978423	0.936493	1.09158	1.06837	1.21568	1.14209	0.957028	1.00438	0.788519	0.604927	1.13723	1.00134	1.10701	0.989737	0.846905	0.62325	0.446115	0.898247	0.980999	1.19679	1.13808	0.878676	1.14658	1.2221	1.00517	1.11329	1.16628	1.25767	0.995149	0.947334	0.844314	1.2038	0.993249	0.946346	1.00612	0.845018	1.54349	1.06351	1.60853	1.033	0.829342	0.997219	1.08181	1.00575	1.45915	1.03638	1.12578	1.06351	1.107	0.923094	0.9524	1.27606	1.09515	1.12938	1.12453	0.968857	0.989259	0.784968	0.972213	1.06697	0.724672	1.17778	0.839894	1.06264	0.851795	0.687684	0.846679	0.882077	0.867187	0.966577	1.00261	0.756366	1.05147	0.995545	1.14429	1.23169	0.905481	1.14765	1.12374	1.17265	0.873894	0.995406	1.30535	0.825	0.975476	1.06963	0.917546	0.848362	1.05272	1.01882	1.1801	1.09593	0.749845	0.790037	1.2089	1.21957	1.12366	0.93947	1.12867	1.09632	1.00106	1.19807	0.691125	0.971049	0.962397	1.05329	1.09645	0.923887	1.00791	0.99708	0.606742	0.959811	1.03424	1.01743	0.793498	0.979549	0.834932	0.947086	1.09687	0.936139	1.03913	0.94052	1.25398	1.14361	0.907011	1.12483	1.11307	1.16484	1.08667	1.01409	0.545572	1.15665	1.12771	0.97823	1.11512	0.604324	1.05611	1.18476	1.06542	1.01428	1.15119	1.16436	0.867694	0.812945	1.17401	1.09446	1.05298	1.02259	1.0493	0.737411	1.0759	0.959328	1.00549	1.16645	1.00893	0.899621	0.614919	0.98531	0.993184	1.01736	1.00404	1.00706	0.961311	1.04563	0.769868	1.16589	1.00546	1.12083	1.01714	0.888382	1.07563	0.773424	0.255953	1.15548	1.00496	1.10593	1.08507	0.904542	1.1157	1.00978	0.646857	1.32319	0.93077	1.04832	1.10533	0.843861	0.552627	0.61818
chr1	94580348	94580457	ABCA4_01i_160	+	0.619357	0.881557	1.08484	1.10954	1.00907	1.00775	0.73115	0.921406	1.05343	0.740011	1.08643	1.30106	0.757012	1.07649	1.10488	1.35324	0.691189	0.996719	1.07281	0.643355	1.03382	1.00951	1.03244	1.23237	1.04995	1.07631	0.988682	1.17229	1.02112	0.837077	1.05318	0.85528	1.00483	0.771587	1.09359	1.08515	1.11606	1.0125	1.05824	0.512651	1.08428	1.01853	1.12904	1.11242	1.11678	1.21257	1.18058	1.00403	1.10432	1.15486	1.14228	1.03371	0.984254	1.07429	1.03156	1.17528	0.990477	1.08341	1.16933	0.917392	1.09463	0.660764	1.1039	1.07175	1.00289	1.06572	1.13726	0.671077	0.985237	1.08513	0.649493	1.1871	0.798098	1.10472	1.14759	1.0738	1.09542	1.06815	1.16758	0.935713	0.938951	0.828729	1.01831	1.1007	1.06555	0.834129	1.09794	0.984622	0.764661	1.17356	0.912736	1.15234	1.20856	1.07761	0.806646	0.96753	0.898853	0.631039	1.10098	1.08513	1.10993	1.07174	1.17347	0.932736	1.07048	1.06144	0.894309	1.10389	0.78295	1.17942	1.08438	1.14446	1.13445	1.23567	1.15097	0.714139	0.736296	0.764121	1.12734	1.06284	1.05709	0.691918	0.755604	0.788749	1.37278	0.737039	0.976807	1.09156	1.12926	1.12368	1.00629	0.941945	0.634136	1.16137	1.08867	1.0175	0.887845	1.19859	1.02747	0.927959	1.11303	1.193	1.0652	1.21124	1.13525	1.12813	1.20495	1.09661	1.22107	1.19801	1.00902	1.08574	0.953825	0.861201	1.17233	0.619002	0.992254	1.2704	1.07758	1.05154	1.1025	0.986704	1.05273	1.08774	1.14834	0.99894	0.868174	1.01323	1.01297	0.602687	1.25806	1.02794	1.03108	1.07442	0.513954	1.0906	1.24484	1.02017	1.01301	0.929285	0.922888	1.22516	1.14936	1.00989	1.00003	0.944032	0.591573	0.827633	1.04374	0.943266	1.11473	1.18756	1.0246	1.08851	0.829328	0.131956	1.11645	1.16846	1.42809	1.00448	0.728941	0.953731	1.09245	0.738049	0.396583	0.513109	0.949083	0.912251	0.930851	0.552045	0.861189
chr1	94580407	94580516	ABCA4_01i_159	-	1.0539	1.01238	1.13927	1.11116	1.18993	0.967455	1.34413	1.03624	1.03631	0.896538	0.980021	0.767939	1.25613	1.04674	1.11881	0.73671	1.13987	1.25749	1.02159	0.988113	1.02126	0.950437	1.02986	0.945803	1.00329	0.894309	1.03496	0.908607	0.980936	1.40265	1.01668	1.12849	0.954804	1.05905	0.989024	1.02181	1.11031	1.12603	1.23841	0.832248	0.974242	0.991773	0.857284	1.00637	1.09334	0.734965	0.843023	1.14023	1.09657	0.8449	0.914471	0.980766	1.10334	1.05776	1.01595	0.981823	0.953134	0.906963	1.08062	1.16454	1.13042	1.0713	0.919873	0.964495	1.24973	1.06651	1.10582	1.2273	0.925646	1.00387	0.837732	0.943287	1.26008	0.948133	0.94946	1.00683	0.94365	1.01329	0.900721	1.20428	0.934354	1.13245	0.850909	0.488023	0.916293	1.30726	1.02363	1.16375	1.14088	0.407073	1.15459	0.952198	0.962763	0.858092	1.06026	1.02303	1.07967	1.23777	0.876345	0.901455	0.832408	0.896975	0.947355	0.864608	0.992516	1.11879	0.928736	1.09732	1.25301	1.2349	0.948922	0.972662	1.16108	0.735484	1.03276	1.1057	1.24864	1.29854	0.714187	0.806534	0.751812	1.29379	1.0863	1.29085	0.860047	1.03533	0.844013	0.960035	0.822324	0.922756	0.906587	0.943398	0.971333	0.751953	1.01459	1.05156	1.12666	0.912703	0.893622	1.14403	1.02506	0.955802	1.07997	0.817598	0.896153	0.864906	0.789782	0.829737	0.750542	0.92564	0.960716	0.966841	1.18548	1.03424	0.87027	0.940863	1.10581	0.948447	0.978823	1.07917	1.02024	0.859925	0.733657	0.9812	0.956318	1.20148	1.2767	1.0673	0.969794	0.955289	0.845856	0.897125	1.10787	0.97261	1.03503	0.995472	0.883075	1.19248	0.886501	1.06934	1.04928	1.08853	0.904756	1.14452	0.889582	1.0966	1.00542	1.0935	1.16483	1.3151	0.895205	1.34727	1.25755	1.09117	0.97421	0.178043	0.964315	0.785826	0.707691	1.06649	1.20295	1.06727	0.913141	1.35816	1.14861	1.03073	1.08546	1.05515	0.720758	0.642985	0.431987
chr1	94580457	94580566	ABCA4_01i_158	+	0.896575	0.959236	0.904624	1.0408	1.25114	0.985822	0.865572	0.970824	1.1402	0.908922	1.09112	0.951105	0.895303	0.957469	1.02773	1.00727	0.812574	1.03792	1.03645	0.790966	0.93361	0.929933	1.01944	1.0291	1.02956	0.913776	0.935494	0.993433	0.881488	0.97253	0.953881	0.88757	1.02843	0.884501	1.01497	0.950975	1.03341	1.0833	1.13367	1.05089	1.13462	1.05661	0.972888	1.05414	1.0215	0.94279	1.05928	1.00216	0.975595	1.01325	0.970966	0.915918	0.995447	1.17359	0.997006	1.12878	0.984531	1.06656	0.988636	1.288	0.883441	0.794424	0.924495	1.07722	1.06131	0.987023	1.07455	1.07662	1.02891	1.12229	0.766412	0.920665	1.01821	0.970617	1.01862	0.976172	0.874832	1.01652	1.01664	0.944389	1.19969	0.863275	1.01252	1.12636	0.849811	0.908239	0.939675	0.883753	1.10492	0.920746	0.868498	1.05403	1.08742	0.92509	0.988246	0.971286	1.03028	0.804902	1.03881	1.02556	0.973658	0.862797	1.03517	0.905433	1.13582	0.895583	0.947456	0.961699	0.842937	1.0039	1.01298	1.07305	1.21373	1.00111	1.02893	0.907156	0.923975	0.880491	0.95237	0.961829	1.18272	0.852947	0.884013	0.905233	1.17259	1.05303	1.03762	1.06676	0.920197	0.960073	1.04712	0.924131	0.768261	1.00842	0.974443	1.0255	1.02996	1.04713	0.86776	1.07939	0.924517	1.00035	0.914527	0.93461	0.949173	0.965652	1.08908	1.23618	0.996132	1.08103	1.03039	0.907663	0.97621	1.14768	1.02981	1.13212	1.24453	1.12245	0.977968	0.962493	0.930026	1.04545	1.05165	0.99379	1.0207	1.13456	1.03988	0.963108	1.07076	0.733539	1.12344	1.00961	1.2167	0.837196	0.830519	0.932681	1.10867	1.14695	0.991172	1.21034	0.963304	0.947292	0.909046	0.916808	0.89565	1.04984	0.843864	1.20491	0.75888	0.953648	1.02963	1.14695	0.998349	1.15168	1.01887	0.278158	1.14319	0.939729	1.51461	0.929221	1.01817	0.90498	1.03014	1.03902	1.43162	0.991278	1.05297	0.945506	1.457	1.21194	0.892759
chr1	94580498	94580607	ABCA4_01i_157	-	2.3335	0.495862	0.684822	0.683382	0.422625	0.446755	3.09302	0.48672	0.564115	2.68108	0.744449	0.547386	1.17707	0.834285	0.764144	0.332816	3.30843	0.846567	0.432745	3.73803	0.358324	1.00271	0.664119	0.446827	0.426081	0.504883	0.793135	0.5166	0.404488	1.87239	0.760884	1.69439	1.2468	1.93748	0.763084	0.863466	0.555456	0.811261	0.207938	0.420965	0.265979	0.79757	0.745311	0.454371	0.862318	0.37417	0.667008	1.58483	0.734321	0.479078	0.377943	0.66145	1.33831	0.616496	0.336723	0.879006	0.398916	0.114451	0.633931	2.68324	0.779334	3.56693	0.495102	0.175395	1.22136	0.726758	0.415679	3.85362	0.170884	1.15678	1.96737	0.643819	1.05567	0.645266	0.598456	0.814118	0.373049	0.296297	0.084126	0.908185	0.621003	1.79614	0.598612	0	0.350844	1.80883	0.474902	1.17205	0.963662	0.199737	1.78623	0.564031	1.01066	1.08546	1.34634	0.615403	1.9493	2.54384	0.679961	0.231003	0.627555	0.557041	0.629307	0.378841	0.887472	0.611825	0.436585	0.798607	3.24418	0.715668	0.336306	0.532541	1.52362	0.280079	0.449257	1.76525	2.09119	3.05679	0.599232	0.370551	1.16232	1.88706	3.03367	2.61346	0.211974	0.272693	0.483149	0.502058	0.646172	1.15114	0.732384	1.15548	2.9368	0.369809	1.11509	0.50208	2.73093	0.395843	0.317737	0.923461	0.367771	0.931324	0.32854	0.80267	0.583592	0.668684	0.517486	0.650397	0.45752	0.451356	0.687179	0.3567	0.767671	0.530332	0.696843	0.995443	0.140838	1.01334	0.530958	0.318955	1.22436	0.509197	1.20363	0.76232	0.606091	1.16325	1.61722	0.523928	0.439263	3.43627	0.442629	0.860548	0.60383	0.627624	4.56207	0.834995	0.523948	0.837081	1.15887	0.658611	1.46961	0.490861	0.265381	1.00953	0.375863	0.538195	2.63165	0	0.543173	1.28832	0.606008	1.51498	0.774532	0.911601	1.07213	0	0.413773	0.257221	0.78939	0.970547	2.69772	0.264194	0.319472	2.91607	7.03985	4.03024	0.28484	1.27666	0.995359	0.589676	1.61388
chr1	94580567	94580676	ABCA4_01i_156	+	0.701115	1.06973	1.15621	1.02043	1.11937	1.03831	0.84513	0.884788	1.09098	0.741781	1.18194	1.05469	0.98959	1.06058	1.15741	0.978791	0.854418	1.01186	1.15088	0.622706	1.03885	0.948143	1.13119	1.03341	1.07831	1.04221	0.976303	0.966715	0.984802	0.990414	1.0859	0.894184	1.02884	0.779752	0.940249	0.990685	1.11136	1.11578	1.11092	0.883225	0.988119	1.03372	0.990316	1.10557	1.03287	0.99442	0.992754	1.09445	1.02367	0.999748	0.983209	1.03944	1.08218	1.13645	1.05046	1.16327	1.02056	0.958584	1.05385	1.06812	0.981071	0.739646	1.01487	0.975636	1.14531	0.988359	1.12797	0.800083	1.07451	0.878169	0.718042	0.979922	0.890669	1.05632	0.989034	1.03903	1.1793	1.04623	0.975757	1.05237	1.03078	1.02308	0.913093	0.864301	0.98566	0.896747	1.02301	0.995929	1.04902	0.932762	0.982033	1.12673	0.987552	0.880789	0.850846	1.00459	0.796785	0.724267	0.925228	1.06119	1.11737	1.12679	0.997563	0.894203	1.24057	1.10406	0.991716	1.00128	0.883129	1.00026	1.08157	1.05504	1.14481	1.09115	0.991324	0.912418	1.00261	0.811627	0.983239	0.984355	0.990174	0.734377	0.868389	0.811219	1.08496	1.02258	0.931223	1.02788	0.943	0.932727	1.07191	0.987094	0.727578	1.00585	1.13481	1.1647	1.04843	1.18717	1.06081	1.09424	0.982953	1.06439	0.986018	1.1007	1.18164	1.14291	1.04415	1.06563	1.02056	1.07682	0.870377	0.941525	0.900745	1.0518	0.91107	1.09786	1.12477	1.20074	1.15026	1.05372	1.04728	1.0153	0.884885	1.02016	1.00224	1.01002	0.964566	1.01459	1.07425	0.700614	1.13067	0.910297	1.17825	0.968913	0.540672	1.07154	1.20044	1.03507	0.875015	1.11577	1.03802	1.09558	0.981689	1.03028	1.02806	0.995706	0.587609	0.980772	1.15188	0.914175	1.21397	1.2921	1.00337	1.10577	1.22449	0.707873	1.01341	1.06691	1.32321	1.02457	0.860324	0.959697	1.00813	0.963029	0.583804	0.726135	0.948845	0.911885	1.1747	0.890483	0.839692
chr1	94580596	94580705	ABCA4_01i_155	-	0.837421	1.15584	1.09847	1.05786	1.06852	0.955048	0.908532	0.878908	1.09496	0.778325	1.12829	0.887379	1.07123	1.0712	1.18667	0.954164	0.880253	1.22647	1.19106	0.700186	1.09382	0.998102	1.08794	1.13717	1.09565	1.05385	0.893714	0.815362	1.08835	1.05712	1.17987	1.01639	1.03683	0.862615	1.05902	1.00124	1.12336	1.18064	1.34937	1.08422	0.995997	1.18508	0.820072	0.958496	1.01902	0.856793	0.701978	1.22821	1.07224	0.904296	0.804158	1.0366	1.0152	1.01311	1.03198	0.989232	1.07106	0.927148	1.14383	0.83448	1.0469	0.844106	1.00488	1.07005	1.072	1.07969	1.25004	0.923534	1.01302	0.871431	0.766306	0.851137	1.02277	1.09093	0.773001	1.0392	1.0461	0.966705	1.07489	1.14668	0.993616	1.04986	0.793277	1.17852	0.886925	0.977734	1.0916	1.0213	1.14506	1.02121	1.05073	0.98808	0.854515	0.878196	0.821376	1.01106	0.831099	0.92163	0.775755	0.90962	0.849483	0.937764	0.811835	0.632318	1.22096	1.0071	0.835489	0.979788	1.01868	0.955892	1.01066	1.04661	1.15018	0.972833	1.06925	0.825485	1.11125	0.858234	0.836348	1.02103	1.00055	0.920765	0.858643	1.13189	1.19561	1.17907	0.981439	1.07974	0.868391	0.744522	1.28423	1.11468	0.754856	1.21497	1.13721	0.950711	1.23757	1.18375	1.11469	1.18257	1.0209	1.00301	1.09278	0.851851	1.07949	0.743257	0.89227	0.884883	0.766564	1.05581	0.684597	0.951553	1.02471	1.01707	0.793459	0.940115	1.15103	1.08807	1.02919	1.0326	1.00604	0.985435	0.877476	1.05799	0.73255	0.946998	1.08936	1.1029	1.07537	0.777085	1.08645	0.989685	1.11619	1.2588	0.668978	1.17141	0.875198	1.11002	0.712002	1.13008	0.978102	1.01289	1.03099	1.08638	1.03587	0.866502	0.806002	1.12163	0.977809	1.15548	1.1049	1.21073	1.13674	1.10452	1.23669	0.614506	1.09207	0.980253	1.73678	1.10584	1.19656	0.955101	0.921398	1.05149	0.725548	0.729014	1.00002	1.03919	0.925193	0.863736	0.928861
chr1	94580664	94580773	ABCA4_01i_154	+	0.783533	0.975587	0.94583	0.89772	1.06474	1.1103	0.780856	0.92005	1.06761	0.811118	1.11518	1.065	0.995668	1.04515	1.04153	1.06746	0.820615	1.00056	1.08009	0.82912	0.992324	0.89303	1.07261	1.13868	1.10976	1.06971	0.903775	0.909118	0.986726	0.870083	1.0658	1.02036	1.0451	0.794608	0.928051	1.04231	1.20576	1.24964	1.15168	1.06937	1.072	0.994792	0.961147	0.874441	1.04003	1.00205	1.00932	0.974009	0.902071	0.950522	0.874364	0.97701	1.01831	1.03169	0.982174	1.13956	1.04589	1.07875	1.04989	1.21666	0.925168	0.792847	1.07108	1.13394	1.03394	1.03193	1.22023	0.841816	1.09204	0.932746	0.764926	0.937184	0.879273	1.00419	0.881532	0.944866	1.08798	1.01855	1.0727	1.00736	0.943739	0.846205	0.873108	1.58345	0.976843	0.844807	1.04866	0.991443	1.11054	1.39209	0.91866	1.01397	1.06262	0.912551	0.791109	0.944907	0.784921	0.848739	0.871119	1.02319	1.00251	0.916735	0.944426	0.824887	1.15148	1.01739	0.8128	1.00045	0.912845	0.971631	1.07834	1.0507	1.12504	1.24266	0.969538	0.940659	0.804461	0.70369	1.05364	1.07716	0.99937	0.715458	0.751379	0.749513	1.21026	1.07161	1.04692	1.06073	0.918065	0.899158	0.953172	0.973237	0.756517	1.37007	1.09961	1.04031	1.07008	1.29876	1.10194	0.970507	1.03241	1.00257	1.04487	1.11836	1.1711	0.980423	1.03609	1.09931	0.990514	1.13664	0.87843	1.02457	0.856017	1.00899	0.896562	0.947424	1.09221	1.14997	1.20248	1.05006	0.925031	1.11679	1.00942	1.02786	0.900427	0.899831	0.866484	1.11657	1.01821	0.790491	1.15444	0.998295	1.20194	1.01497	0.767932	1.03242	0.977102	1.01719	0.795878	1.1443	0.93638	1.0055	1.0508	0.963971	0.973632	0.949234	0.76626	1.34638	0.910428	0.887024	1.20267	1.23231	1.04971	1.07215	1.12458	0.609306	1.0345	1.03191	1.76323	0.987426	0.963839	0.862389	1.03654	0.932662	0.860673	0.740422	0.81774	0.919346	0.871368	1.20217	1.1553
chr1	94580669	94580778	ABCA4_01i_153	-	0.79945	1.08567	1.05064	0.985316	1.15642	0.926944	1.48574	0.966657	1.16573	1.26075	1.24168	0.660289	1.4342	0.997394	1.05609	0.74007	1.37766	1.06244	0.891848	1.54028	1.08007	1.09018	0.985416	0.960925	0.981946	1.02693	0.867335	0.873479	1.0561	1.23703	0.864337	1.22447	0.91305	0.960469	1.19011	1.26003	1.11295	1.17864	1.206	0.642862	0.816682	0.995117	0.839743	0.993636	0.902912	0.674738	0.654813	1.43345	0.882798	0.762739	0.849627	0.78982	0.983611	1.29675	0.776792	0.939437	0.882678	0.984534	0.979415	2.57421	1.23672	1.33527	1.03334	0.883331	1.1404	1.15707	1.25945	1.72422	0.720416	0.95468	0.926442	0.827246	1.01031	0.855407	0.83688	0.949444	0.799988	0.898941	0.893824	1.39705	0.914041	1.13371	0.834404	0.41493	0.981239	1.25479	1.03288	1.26814	1.05718	0.412103	1.11893	0.77429	0.888974	0.976436	1.13519	0.937974	0.805036	1.60221	0.848805	0.810617	0.830516	0.931208	0.848272	0.781637	0.994827	1.08839	0.617067	1.02236	1.38524	1.20517	0.746951	0.842768	1.17431	0.630649	1.04842	0.923213	1.61955	1.52419	0.715527	0.881921	0.684713	1.26716	1.45234	1.25081	0.819604	0.863877	0.883727	0.831952	0.875504	0.861195	0.652024	0.901044	1.14506	0.501659	1.29637	1.04733	1.14325	0.861731	0.777104	1.02673	1.16922	1.03436	1.09684	0.867759	1.05555	1.05918	0.739818	0.72203	0.735849	0.980486	0.947332	0.841422	1.16849	0.912036	0.978489	1.27023	0.910639	1.1853	0.890932	1.01562	1.02078	0.905824	0.711768	0.972753	0.833923	1.0384	1.15894	1.01885	0.764595	1.23653	0.657334	1.02157	1.03176	1.09854	1.191	0.95635	0.786974	1.08684	0.615637	0.983039	1.14906	1.15958	0.863349	1.25337	1.10194	0.880789	0.931416	0.649441	1.1001	1.18254	0.894502	1.35675	0.899682	0.934549	1.27149	0.233635	0.979508	0.694873	0.482662	0.978565	1.5206	1.02044	1.19719	1.22602	1.08517	1.51528	1.01342	1.06369	0.426901	0.747226	0.904552
chr1	94580753	94580862	ABCA4_01i_151	-	0.854113	1.00556	0.95114	0.872417	1.2572	0.90739	1.16782	0.826369	1.15845	1.02091	1.17652	0.881836	1.01686	1.01133	1.05157	0.901415	1.0602	0.999096	1	1.14822	0.978878	0.968204	1.00699	0.867684	0.945962	0.893792	0.961568	0.937429	1.06724	0.999954	1.08382	1.06792	1.08403	0.99655	0.896895	1.02115	1.06745	1.25095	1.38914	1.33281	0.906361	1.08076	0.959135	0.916435	0.925904	0.869124	0.885659	1.01049	0.859998	0.874973	0.98799	0.955336	1.0554	1.05127	0.985096	0.920861	0.959916	0.954803	0.971526	1.7355	0.896494	1.02036	0.933477	1.04341	1.09064	0.927792	1.119	1.11459	0.937431	0.978505	1.00929	0.913222	0.947567	0.877988	0.961904	0.865421	0.927906	0.834	0.939449	1.03442	1.05771	0.968461	0.952171	0.976353	0.93905	1.07642	0.967352	1.09724	1.30891	0.907907	1.02066	0.948622	0.958624	1.01744	0.815171	0.88051	0.903813	1.08009	0.960506	0.884478	0.986413	0.989131	0.945864	0.899964	1.06462	1.0003	0.913378	0.839207	1.14441	0.873459	1.02948	0.905384	1.16456	1.05237	0.949912	0.987647	1.09317	1.02705	0.975407	0.842543	1.01932	1.13616	1.06617	1.08872	0.982999	1.18155	0.939535	0.976188	0.942171	1.06822	0.999451	0.997416	0.990522	1.02837	1.00269	0.924111	1.13831	1.02965	0.941056	1.16416	0.973512	0.918773	0.953287	0.997244	0.9689	0.988893	0.938004	0.944349	0.889893	1.08394	0.956732	1.07195	0.954501	1.13749	0.92173	0.927831	1.05432	1.08061	1.162	0.908602	0.993165	1.009	1.01397	1.02514	0.915262	0.928013	0.94162	1.0869	0.911339	0.972712	1.04661	0.863976	1.08359	1.04918	0.927029	1.05607	0.937356	0.986584	0.982739	1.13054	1.02881	1.00537	1.00207	1.09909	1.03545	0.93268	1.07059	1.29878	0.95059	0.902714	0.965387	1.1345	0.913792	1.01056	0.97917	0.549381	0.971735	0.883339	1.40966	1.0684	1.17167	0.895532	0.919216	1.11769	0.539262	0.850875	0.861031	0.950253	1.00741	1.40835	1.02451
chr1	94580773	94580882	ABCA4_01i_150	+	1.28767	0.789829	1.19032	0.979848	1.12191	0.914779	1.89943	0.881138	0.808559	1.48816	0.829176	0.77803	1.19534	0.751873	0.891762	0.765594	1.78546	1.20644	1.02483	1.48054	0.989743	0.997073	1.19825	0.785519	1.01452	0.924594	0.897412	0.841886	0.800566	1.41226	0.669033	1.66441	1.03315	1.43945	0.984071	0.899761	1.01204	0.857737	0.948882	0.592042	0.662583	1.09306	0.913076	0.935186	1.18529	0.732563	0.868219	0.906559	1.18493	0.923847	0.870816	0.882426	0.937091	0.883542	0.700271	0.997625	0.768734	0.897286	0.952259	2.23407	1.03728	1.40344	0.963851	0.869484	1.04063	0.857193	0.748382	1.71079	0.61361	0.970747	1.34655	0.768272	1.37078	0.7762	0.960132	1.15367	0.74667	0.715943	0.728346	1.19744	0.773029	1.46613	0.995931	0.316245	1.07407	1.32068	0.973428	1.48283	1.03704	0.322746	1.38655	0.990155	0.915905	1.06536	0.983003	0.877217	0.979319	1.72539	0.876875	0.739623	0.826253	0.743415	0.867299	0.865328	0.831409	1.08748	0.570464	1.24264	1.96214	1.04417	0.956019	0.766772	0.740069	0.660414	1.02169	1.62123	1.76582	1.60188	0.760273	0.883351	0.647219	1.68899	1.48921	1.63601	0.854186	0.632389	0.787503	0.833288	0.80436	1.02132	0.584409	1.31702	1.45	0.398372	1.07426	1.10175	1.75652	0.690953	0.779633	1.24176	0.917639	1.00157	0.956883	0.937449	0.921657	0.916671	0.783276	0.89309	0.704299	0.812293	1.02813	0.986244	1.16446	0.83427	0.911845	1.43519	0.477624	1.06697	0.680914	1.05781	1.06949	0.716131	0.866798	0.77143	0.779858	1.25127	1.63817	0.998665	0.891926	1.40355	0.752622	0.941729	0.746126	0.966791	1.29865	0.94946	0.80244	1.12016	0.773298	0.768604	1.19015	1.14913	0.809989	1.10182	0.840934	0.951016	1.39683	0.697785	1.12691	1.43762	0.844513	1.054	1.27085	0.897355	0.604203	0.286888	0.728736	0.745499	0.532549	1.08544	1.76892	0.865657	0.955965	1.43819	0.808329	1.06815	1.12721	0.720379	0.976928	0.419951	0.651949
chr1	94580845	94580954	ABCA4_01i_148	+	0.736837	0.981379	1.008	0.968076	1.10396	1.07148	1.08204	0.947566	1.07432	0.926882	1.10994	1.00651	1.08258	1.09347	1.0903	1.02102	1.0597	1.18419	1.08996	0.850209	1.04497	0.975296	1.24362	1.0671	1.06238	1.05181	0.906957	0.973744	1.08348	0.930389	1.00631	1.00066	0.945854	0.875354	1.04345	1.05514	1.11003	1.22283	1.27555	0.792523	1.0946	1.00613	1.00407	0.98086	1.01017	0.911615	1.04571	0.910687	1.11821	1.08062	0.975648	0.998416	1.19959	1.08049	1.00377	1.01894	1.04095	1.00863	1.04179	1.24665	0.926454	0.931718	1.02405	1.14292	1.09987	0.992262	1.11473	1.01998	1.07264	0.984815	0.956513	0.935578	0.920228	1.02537	1.03618	1.07684	1.03613	1.01286	0.945298	1.1587	1.05118	1.00956	0.95455	0.774519	0.974388	1.00791	1.00879	1.26079	1.0663	0.750956	0.97169	1.03633	0.978158	0.891096	0.809654	0.978938	0.698291	0.945388	0.97866	0.952159	0.958401	0.977798	1.02966	0.931597	1.1287	1.15399	0.786441	1.01629	1.02636	1.01875	0.983397	1.0244	1.0939	1.06896	1.0508	0.892984	1.0711	0.841046	0.982441	1.05361	0.882313	0.88276	0.840721	0.989061	1.05779	0.846399	1.04816	0.958365	0.935481	0.957046	0.950962	0.94988	0.824603	0.790503	1.1969	1.02408	1.06784	1.1204	1.06466	1.06206	1.05433	1.09559	1.01306	1.00706	1.08432	1.0952	0.939819	0.962506	0.945026	1.13255	0.882907	1.0597	1.04409	1.08465	1.07477	1.25795	0.877923	1.04362	0.964427	1.05039	1.06586	1.03154	0.939311	0.953751	0.997719	1.00919	0.889055	1.073	1.01977	0.948485	1.02289	1.08851	0.995768	1.16702	0.700965	1.08441	1.03146	1.0415	0.881896	0.923556	0.945567	1.022	0.964175	0.984799	1.09996	0.992868	0.792863	0.91028	1.14871	1.08389	1.06332	1.12099	1.00884	1.05374	0.996338	0.464969	1.09918	1.07251	0.923183	1.05234	0.863988	0.869075	1.01639	1.03597	0.365691	0.699597	0.966592	1.00446	0.95773	0.753025	1.14497
chr1	94580855	94580964	ABCA4_01i_147	-	1.078	0.316067	0.927977	0.866312	1.10884	0.94325	1.21653	0.842742	1.04652	1.40651	1.06393	0.911112	1.34658	1.00754	0.958567	0.74348	1.05524	1.07972	1.09334	1.25663	1.14881	1.00164	0.809191	0.915277	0.997464	0.874189	1.14339	0.946082	1.21491	0.911581	1.06047	1.27179	1.12684	1.05775	1.10511	1.06476	1.05717	0.97945	1.26656	1.03259	0.98686	0.910782	1.05733	0.908892	0.932314	0.948657	1.03411	0.916217	1.00909	0.930454	1.02542	1.19982	0.936829	1.32026	0.968239	0.892994	0.971929	0.771444	0.846746	1.99112	1.02168	0.91045	1.05176	1.10269	0.938124	0.808945	1.40092	1.15244	0.781972	0.97285	1.19945	0.890356	1.2344	1.04942	1.18993	1.03564	0.866357	0.563415	0.742181	1.03897	1.23654	1.09978	1.0772	0.556718	1.17156	0.976866	1.07924	1.13645	1.13982	0.732847	1.11107	0.959164	0.871985	0.809311	0.924136	0.975603	1.09756	1.23425	0.900632	0.909467	0.931365	1.12295	0.920623	0.983929	1.1187	1.10097	1.25989	0.842827	1.32086	0.802706	1.09033	0.662501	0.806329	0.859052	0.954367	0.86908	1.15498	1.12447	0.870803	0.710341	0.975013	1.05801	1.14933	1.17653	0.882613	0.969613	0.72408	0.765811	0.998954	0.918279	0.664244	0.912644	1.16393	0.888054	1.14028	0.95213	1.29412	0.987289	0.760924	1.14567	0.867706	0.732982	0.849899	0.92954	0.966364	0.979483	0.973346	1.07252	0.952504	1.15233	1.04818	0.648496	1.09184	0.988528	0.889782	1.20874	0.963814	1.0731	0.970934	0.831678	0.921438	1.01548	0.922936	1.03281	1.09844	0.81777	1.10377	0.994642	0.954593	1.20767	0.975709	0.786818	1.03673	1.15421	1.13825	1.29409	0.792327	0.944168	0.766785	0.784002	0.912649	1.08917	0.717968	1.14342	0.897527	0.837281	1.07329	0.772508	1.10843	0.995841	0.824438	0.971971	1.16546	1.05357	1.00553	0.202115	0.855336	0.922553	0.887536	1.26411	1.12424	0.988406	0.698031	1.05153	1.4781	1.60489	0.80584	0.781947	1.50185	1.2325	1.29739
chr1	94580943	94581052	ABCA4_01i_146	-	1.14995	0.985097	0.997772	0.853011	1.17293	0.919095	1.3419	0.958755	1.12526	1.37031	0.947457	0.775501	1.47385	1.05478	0.986275	0.855093	1.4068	1.17159	0.85634	1.38713	1.05584	1.08069	1.0353	0.890661	0.975034	0.909148	1.0418	1.07795	0.98321	1.25267	0.899519	1.56887	1.09994	1.21216	1.03964	1.16504	1.3568	1.08029	1.18188	0.689123	0.799105	1.02684	0.923293	0.953636	1.05189	0.790613	0.882236	1.05408	1.00096	0.959046	1.03859	0.982482	1.16372	0.99265	0.83007	0.983982	0.75713	0.937341	1.02005	1.99634	1.07255	1.32312	0.943137	1.02942	1.13928	0.914152	0.945655	1.56037	0.83675	0.985444	1.17351	0.978979	1.12468	0.866792	0.926927	0.922264	0.778323	0.938339	0.939703	1.12077	0.895195	1.33887	0.808445	0.351952	0.808487	1.26455	1.0298	1.28189	1.13227	0.472184	1.33936	0.956591	0.934281	0.917423	0.799266	1.02062	1.23738	1.38872	0.963774	0.708483	0.967115	0.897131	0.969237	0.705896	0.958453	1.00304	0.59698	0.963577	1.30875	1.09005	0.918099	0.854278	0.9888	0.696639	1.11079	1.30136	1.29843	1.17401	0.903627	0.785898	0.797104	1.31077	1.16148	1.41258	1.02877	0.929563	0.976197	0.847014	0.939567	0.887898	0.753204	0.972568	1.29187	0.56799	0.954606	0.986291	1.45162	0.861457	0.821095	1.07626	0.896528	0.88051	0.972827	0.98724	0.825156	0.851164	0.825951	0.782872	0.812846	0.947188	0.906552	0.880004	0.933132	0.814172	1.01959	0.907145	0.865251	0.892847	0.942224	0.929088	1.05433	0.780543	0.719759	0.903912	0.879491	1.00725	1.10654	1.04132	0.993414	1.24582	0.811589	0.799955	0.948116	0.955428	1.1781	1.07643	0.981089	0.905371	0.661186	1.09163	1.03879	0.940897	0.890264	1.18881	0.941314	1.00323	1.34581	0.724177	1.1045	1.08628	0.765288	1.05949	1.04417	1.11241	0.663318	0.654647	1.04335	0.767486	0.630226	1.03126	1.4282	1.07232	0.75473	1.23418	1.66716	1.34083	0.945257	0.993146	0.672851	0.679688	0.944103
chr1	94580955	94581064	ABCA4_01i_145	+	0.947629	0.944399	0.88303	0.907238	1.06221	0.948114	1.00164	0.915907	0.975145	1.04734	1.27664	1.02801	1.03837	1.04035	1.12058	1.07778	1.04897	1.08627	1.13345	1.12879	0.957918	0.955794	1.02819	0.868595	0.92899	0.887506	0.974705	0.991076	0.922637	1.08177	0.999066	1.27978	0.960818	1.04795	0.83946	0.980358	1.1455	1.11218	1.12597	1.15259	0.961979	1.01475	0.898105	0.930766	1.06676	0.896952	0.963927	0.879238	0.870478	0.910704	0.8999	1.02655	1.05211	1.07546	1.02691	0.920809	1.07132	0.906483	0.905079	1.25145	0.8338	1.24606	0.848453	1.16966	1.00316	0.933629	1.10932	1.37519	1.05774	0.913816	1.17733	0.898746	0.977631	0.945167	0.896028	0.93218	1.13264	0.795189	0.849883	1.07762	1.04935	1.08557	0.95905	1.07437	1.10668	1.06733	0.926926	1.03452	1.13519	1.09375	1.03871	1.02401	1.03893	0.969637	0.889325	0.937268	0.805622	1.18765	0.923624	0.999167	0.973183	1.05302	0.952093	0.813603	1.21586	0.969715	1.0323	0.926103	1.09426	0.837134	1.06232	0.9245	1.10462	1.10497	0.89884	1.00615	1.1809	1.02059	0.973038	0.926385	1.01377	1.08223	1.06321	1.13261	0.936654	1.06326	0.890118	0.993237	0.917495	0.884166	0.929165	1.06547	1.21651	1.04984	1.03809	0.984206	1.23387	1.07367	1.13697	1.04464	1.01794	0.999678	0.925758	1.09148	0.973248	1.01776	0.979647	0.959279	0.896673	1.16355	0.849224	0.919263	0.847897	1.03785	0.94963	0.930578	1.08853	1.20926	0.999325	0.910278	1.0268	0.969706	0.931009	0.940593	0.91083	0.884065	0.991556	1.087	0.907263	1.27257	1.11709	0.901472	0.962242	0.985336	1.07756	1.0667	0.86082	0.973039	0.872298	0.896424	0.982135	0.904326	0.909457	0.825816	0.971367	0.873849	0.985178	1.18152	1.03073	0.872629	0.854259	1.16306	0.982754	1.04303	1.02693	0.513899	0.98174	0.941676	1.67952	1.07105	0.962369	0.791395	0.873745	1.03687	0.65389	1.10375	0.875762	0.934983	0.996567	0.934608	0.918752
chr1	94581015	94581124	ABCA4_01i_144	-	0.763185	1.12809	0.823412	1.25586	0.898453	1.26962	1.17443	1.15615	0.550135	0.471971	1.25417	1.27216	0.552381	0.551004	1.36115	1.34243	0.842538	1.41737	1.37778	1.40932	0.900916	0.827112	0.943138	0.887676	0.92975	0.811316	0.750911	0.817326	0.835535	0.875088	0.943916	1.01835	0.800238	0.848663	0.893811	0.524121	0.540014	0.96212	0.929673	1.12788	1.3178	0.511563	1.18922	1.17889	0.87532	0.948922	1.20419	0.803802	0.832126	0.524602	0.521797	1.3165	0.932282	1.30919	0.961844	0.532308	1.22726	0.89099	0.838548	1.33093	0.767175	1.47987	0.850147	1.37091	0.893066	0.839978	0.922907	1.04515	1.03416	1.27007	1.28469	0.899586	1.29164	0.869862	1.20192	1.25269	1.4379	0.486794	0.499392	1.27699	0.794104	0.894557	1.16952	1.55157	1.34756	0.889628	0.518022	0.879929	0.933625	1.03007	0.902135	1.30556	1.3618	1.30508	1.04685	0.811052	0.728525	0.930933	0.491101	1.14767	0.497453	0.953926	0.814577	0.99136	1.01398	0.951738	0.972731	1.31698	1.00212	0.415907	1.36126	0.886554	0.999137	0.936174	0.854857	0.783281	1.19099	1.2644	0.659885	1.26097	1.12059	1.31369	1.21701	1.33482	1.08292	0.908163	0.496283	0.845658	0.882787	1.23207	0.904742	0.934606	1.40719	1.47468	1.38782	1.23828	1.06832	0.997222	1.28399	0.846723	1.31107	0.915567	0.421401	1.40295	1.23497	1.27263	0.955229	1.23924	0.919841	1.54123	1.19432	0.884521	1.26572	1.2346	0.82748	1.4963	0.717303	1.37975	0.877567	1.37398	0.848045	0.938835	1.28393	0.869963	1.15458	1.25091	1.24513	0.852555	0.812135	1.5205	0.994205	0.887074	0.568003	1.30784	0.9577	0.991722	0.55621	1.27352	1.13612	0.566091	0.855046	1.28999	0.884434	0.475359	0.840736	0.415821	0.417349	1.43245	1.27325	0.853635	0.918479	1.40033	1.27945	0.542729	0.783415	0.575639	0.594452	1.2396	1.3133	1.25472	0.476881	0.755492	1.2836	0.843897	1.27682	1.37995	1.15909	0.506017	1.15625	0.976114	0.657674
chr1	94581031	94581140	ABCA4_01i_142	+	0.903655	0.914982	0.956311	0.9457	0.991815	0.947947	0.997664	0.927433	1.05711	1.01011	1.14175	1.03055	0.999029	0.990339	1.08134	1.07182	1.09286	1.16877	1.17711	1.00491	1.00595	0.925122	1.19875	1.06973	0.991089	0.951751	0.903458	0.946591	0.983451	1.02294	1.08242	1.18231	0.921825	0.948937	1.04406	1.02158	1.04695	1.08589	1.02408	0.882253	1.00546	0.945919	1.02181	0.941602	0.992826	1.00167	0.956651	0.926101	0.948234	0.969765	0.932253	1.03292	1.06234	1.06895	1.01907	1.06368	0.980087	0.974588	0.94299	1.49196	0.906536	1.07722	0.986783	1.10539	1.04308	0.933357	1.03443	1.21347	0.858767	0.978932	1.05894	0.979138	1.02388	0.998042	0.925898	0.962427	1.16372	0.866112	0.93886	1.01993	1.08327	1.02989	0.833628	0.950758	1.05909	1.02954	1.04413	1.09843	1.02844	0.959151	1.08657	1.02357	1.04428	0.963527	0.798383	0.912805	0.750458	1.07079	0.892609	0.907214	0.920781	0.999065	0.932899	0.799613	1.10698	1.16428	0.788225	0.998281	1.23566	0.945297	0.99366	0.987237	1.0953	0.967747	0.993391	0.845411	0.941823	0.982097	1.0754	0.981436	0.83413	0.983454	0.929739	1.04895	1.21756	0.905985	0.956612	0.994272	0.966972	0.942307	0.832076	1.04463	1.03236	1.007	1.16389	0.985343	1.25652	1.03516	1.02193	0.968764	1.01414	1.04007	0.950273	1.14032	1.0435	1.07487	1.00989	0.948276	0.946943	1.24862	0.836117	0.92895	0.908085	0.917148	0.956144	1.18039	0.938451	1.03405	0.892819	1.03594	1.01415	1.00438	0.97945	1.00921	0.932504	0.94559	1.03279	0.902228	0.946765	1.09177	1.13284	0.935628	1.02419	1.05806	1.08363	1.11025	0.943115	0.989413	0.801095	0.950649	0.961677	1.03186	0.999499	0.935157	0.972528	0.938248	0.964947	0.957971	1.07637	0.964558	1.107	1.23366	1.01057	1.04191	0.911952	0.554812	1.0694	0.996363	1.20774	1.06219	1.05314	0.805464	1.00135	0.982461	1.38039	1.00106	0.89147	0.89142	0.924834	0.765209	0.919182
chr1	94581104	94581213	ABCA4_01i_141	+	0.796164	0.853172	0.851424	0.882293	1.20282	0.885219	1.0779	0.953925	1.06077	1.05182	1.10013	1.04782	0.919554	1.04174	1.14007	1.16682	1.05962	1.13649	1.16723	1.00527	0.959241	0.900965	1.20553	1.01965	0.89431	0.927059	0.960944	0.944188	0.930717	0.975005	0.987649	1.22936	1.04527	0.992372	0.87123	1.01302	1.07866	1.16695	1.21634	0.849282	1.11185	1.08787	1.00275	1.01978	1.02479	1.06315	0.936639	0.902791	0.803356	0.95485	0.958808	1.01293	1.21852	1.05236	0.926075	0.998207	0.88528	0.943685	0.996736	1.60832	0.817585	1.07177	0.903693	1.12054	1.03679	0.824079	1.03992	1.28214	0.820663	1.00284	0.990456	0.887314	0.926693	0.944514	0.968618	0.889451	1.13165	0.812998	0.936542	1.01507	0.915127	1.07638	0.838156	0.92059	1.00964	0.994291	0.942479	1.07897	1.11539	1.09793	1.18202	1.0637	1.18148	0.990207	0.735147	0.901109	0.880795	1.01341	0.897537	0.87636	0.955375	1.05357	1.01608	0.671532	1.07412	1.04852	0.761123	1.01924	1.15841	0.92215	1.20421	1.00157	1.00934	1.10676	0.956779	0.921598	0.989395	0.940171	1.08672	0.931082	0.951942	0.966486	0.884197	1.03446	1.1435	0.908941	0.904935	0.894716	0.994727	0.925168	0.942213	1.1028	0.980651	1.26914	1.15405	0.935858	1.13974	1.09156	1.06795	1.07644	1.02175	0.914703	0.911375	1.14145	1.0558	1.00995	1.02935	1.04196	0.983786	1.11704	0.889797	0.834615	0.85272	1.01012	0.932145	1.06962	1.0058	1.15968	1.05539	0.89994	0.968852	0.89469	0.911486	1.02353	0.960528	0.888785	0.979199	1.11158	1.00661	1.2019	1.07399	0.917937	1.0819	1.03403	1.11264	1.14041	1.0795	1.01988	0.782713	0.925234	0.974355	0.983963	0.911485	0.942033	1.12729	0.931121	1.01816	0.8748	0.932385	0.888156	1.00048	1.08318	1.03677	1.0078	0.979611	0.73585	0.962452	0.931504	1.35652	1.06416	0.961965	0.792262	0.872599	0.956886	1.50069	1.0858	0.791712	0.9152	0.724663	0.912928	1.28291
chr1	94581119	94581228	ABCA4_01i_140	-	0.894742	0.831732	1.18446	0.401984	1.16784	0.838147	1.18244	0.837268	1.27484	1.35582	0.842997	0.776265	1.31634	1.13859	1.00949	0.791624	1.38395	1.12696	0.827084	1.19935	1.11383	0.972841	1.11711	0.983344	1.06082	1.00837	1.09923	1.05787	0.913781	1.33354	0.829492	1.39232	1.10994	1.10939	1.10516	1.16174	1.44202	1.22182	1.16341	0.756306	0.813208	1.23507	0.843239	1.02856	1.15071	0.842364	0.817945	0.982158	1.13772	1.15004	1.36298	0.872421	1.09993	0.970295	0.859069	1.30724	0.738885	0.909649	1.29126	1.33816	1.1241	1.18976	1.12987	0.987735	1.12031	1.02815	1.00554	1.47001	0.669736	0.843264	0.974938	0.915956	0.992509	0.872112	0.836304	0.997548	0.934452	0.954541	1.01272	0.886742	1.01262	1.26801	0.801687	0.341356	0.956936	1.15638	1.14989	1.26279	1.20513	0.561041	1.21816	0.943898	0.879565	0.920625	0.703552	0.910733	1.02032	1.42408	1.16481	0.601464	1.06187	1.07368	1.00649	0.625348	0.782586	1.13994	0.601218	1.03129	1.64557	1.21803	0.924056	0.919624	0.970396	0.767813	1.10406	1.19719	1.29632	1.17943	0.945151	0.80851	0.537843	0.588571	1.15464	1.16621	0.883457	0.794566	1.23867	0.901999	1.04364	0.942474	0.685286	1.07197	1.1815	0.555634	0.991142	0.895627	1.34883	1.04871	0.740494	1.223	0.82431	0.962082	1.24044	0.873099	0.861317	0.882152	0.996967	0.723643	0.813636	0.923518	0.844247	0.977863	0.997645	0.897521	0.962537	1.1909	0.856704	0.914035	0.976402	0.928637	1.06766	0.858519	0.824363	0.930965	0.806793	0.989116	1.01766	1.00556	0.9932	1.07568	1.0664	0.88963	1.29928	0.960107	1.10272	1.073	0.974774	0.917914	0.753015	1.18139	0.981239	0.940867	0.865835	1.44643	1.04891	1.43682	1.35258	0.665341	0.981645	1.33868	0.952167	1.04918	0.875884	1.01914	0.970427	0.369614	1.183	0.781153	0.635156	0.95842	1.29806	0.940569	0.773055	1.27651	1.34824	1.14627	0.847495	0.95971	0.577328	0.779233	0.938289
chr1	94581203	94581312	ABCA4_01i_139	-	0.769644	0.993954	0.909189	0.901343	0.949079	0.90665	1.15596	0.918413	1.08428	1.01591	1.05815	1.02536	0.952717	1.0718	1.14662	1.04886	1.16186	1.20262	1.03301	1.10007	1.17508	0.941882	1.02427	1.02667	0.959024	0.979973	0.893763	0.983062	1.06713	0.940368	1.13675	1.07063	0.867932	0.885678	1.05718	1.11329	1.17077	1.0477	1.23603	0.503381	1.01475	1.05786	0.937677	1.01881	0.934415	1.02243	0.960533	1.06303	1.06697	1.02913	0.992454	1.10535	1.07465	1.10719	1.065	0.905446	1.01833	0.991541	0.986517	1.0997	0.862428	1.28666	0.990019	1.12459	1.06723	0.98506	1.08409	1.44588	0.966733	0.964588	1.09384	1.00391	0.930466	0.946748	0.870967	0.955427	1.14673	0.924206	0.95164	1.12766	0.889317	1.12981	0.948303	0.922547	1.14513	0.950407	1.05455	1.21024	0.828167	0.955842	1.01696	1.03968	0.965783	1.01776	0.715776	0.987427	0.846496	1.31081	0.874983	0.877303	0.93756	1.12704	0.859929	0.721194	0.987915	1.09039	0.788311	0.991628	1.32858	1.00463	1.00617	1.0069	1.00366	0.89663	0.976842	0.797901	1.20235	1.12919	0.98024	0.933607	0.813625	0.985646	0.981933	1.10404	1.28055	0.661291	1.0224	0.929344	1.02952	0.880829	0.933922	1.18436	1.07699	0.981265	1.24884	0.949556	1.07497	1.03046	1.1274	1.17893	0.953157	1.08248	0.979011	1.0209	0.957912	0.931932	1.02504	0.936908	1.0413	1.21206	0.871018	0.970964	0.92065	0.875141	1.02992	1.12584	0.875738	1.07056	0.987193	1.02215	1.05899	0.986398	0.914804	1.01085	0.910846	0.966814	0.991844	1.08673	0.950424	1.2323	0.975881	0.950379	0.901116	1.21111	0.982512	1.20827	0.92031	0.963809	0.799023	0.832839	0.896464	1.07476	0.923928	1.03386	1.10689	1.00315	1.04162	0.68357	1.11067	1.0676	1.08387	1.14221	1.01462	0.998659	1.03716	0.472128	1.08145	0.963867	1.0972	1.19248	0.904649	0.869564	0.941803	0.896365	0.675407	0.978685	0.91044	1.04682	0.738419	0.710763	0.955273
chr1	94581205	94581314	ABCA4_01i_138	+	0.911796	0.812782	1.0526	0.82603	1.38329	0.966876	1.35697	0.937068	1.11507	1.16886	1.04198	0.9271	0.949799	1.15133	1.14927	0.864376	1.48053	1.22609	0.952711	1.17883	1.11465	0.943858	1.27454	0.98434	0.879712	0.901369	0.855915	1.02748	1.04303	0.978178	0.95604	1.31932	0.983676	0.924946	1.04691	1.0593	1.2393	1.26574	1.50489	0.69434	0.850959	1.00053	0.991882	1.05842	1.0173	0.88755	0.95379	1.00434	1.02401	1.01433	0.96635	0.964226	1.24144	1.09732	0.928911	0.976341	0.878533	0.899346	1.0283	2.47698	0.842955	1.20725	1.0245	1.05431	1.13569	0.95127	1.16664	1.49145	0.816542	1.00013	0.933716	0.986794	0.980972	0.871304	0.949264	0.969618	1.18151	0.765979	0.887755	1.13485	0.852608	1.09377	0.762416	0.425393	1.05329	1.03424	1.04826	1.45602	1.25071	0.412388	1.11352	1.06175	1.05109	0.918596	0.693175	0.980606	0.938455	1.27284	0.896943	0.748618	0.943272	0.958416	1.04352	0.60396	0.910512	1.14062	0.630092	1.0779	1.30306	1.08526	1.01747	0.906573	1.08964	0.80811	1.03323	1.0469	1.47538	1.13756	0.777301	0.872126	0.718486	0.961523	1.0016	1.1106	1.0372	0.759004	0.84527	0.886996	0.986989	0.872964	0.769885	0.896796	1.13676	0.624999	1.22683	1.05383	1.29322	0.951769	0.867644	1.18561	0.959686	0.953934	1.03561	0.947174	0.969357	1.05402	0.94333	0.95378	0.834349	0.994247	0.883144	0.867597	0.970741	1.21837	0.989351	1.30552	0.751697	1.02403	1.01034	0.945193	1.12472	0.838392	0.820672	0.815039	0.946346	1.04272	1.04986	1.0621	0.924967	1.12109	0.914104	0.871768	0.962334	1.21334	1.05336	1.15023	0.918282	1.05185	0.746066	0.887173	0.959931	1.00164	0.814945	1.11693	1.03823	1.06307	0.987999	1.00413	1.10885	1.08773	0.984969	1.17792	1.03967	1.04883	1.03362	0.577063	0.990245	0.811175	0.462001	0.987127	1.10151	0.844673	0.80525	0.993501	1.3207	1.18757	0.841201	0.9247	0.632998	0.925694	0.822481
chr1	94581293	94581402	ABCA4_01i_137	+	0.944633	0.772539	1.00472	0.848188	1.33012	0.902863	0.885921	0.954396	1.04638	1.01297	1.05857	0.94342	0.998474	0.833815	1.02587	1.1232	1.16975	0.859424	1.02782	0.928005	0.97984	0.903197	1.2802	1.02534	0.934318	0.981151	0.822351	1.00081	0.923836	0.859306	0.99871	1.23555	1.25943	0.812872	0.821202	0.929184	1.04073	1.14653	1.24146	1.24962	1.01401	0.93006	0.951894	0.966974	0.967548	1.0295	0.948015	0.898328	0.851296	1.05386	0.983107	1.01943	1.11057	1.08779	0.901333	1.02384	1.06248	1.02341	1.04067	1.35677	0.888809	0.951862	0.900981	1.1772	1.11269	0.903681	1.08805	0.984676	0.890956	1.06565	0.903706	0.932192	0.953499	1.05281	0.941608	0.842251	1.25057	0.886522	1.03111	1.06633	1.05511	0.866903	0.917215	0.947268	0.911171	1.00684	0.883065	1.20379	1.26072	1.15305	1.12151	1.02823	1.16556	1.00862	1.00876	0.860791	0.850054	1.07553	0.8725	1.01911	1.06879	0.929681	1.00694	0.751636	1.09828	1.0055	0.742838	1.00358	1.10851	0.838136	1.1526	1.02736	1.16722	1.06049	0.913905	1.08486	0.990142	0.824451	0.985894	0.936716	0.843883	0.894434	0.97027	0.845673	1.234	1.3124	0.96679	0.96651	1.03309	0.891877	0.808205	0.979495	0.989236	1.21574	1.00351	1.00621	1.01876	1.07823	1.02893	1.10005	1.05364	0.966208	0.800071	1.12362	1.07276	1.08949	1.02593	1.07304	1.01616	1.15901	0.944321	0.946138	0.770785	1.21471	0.98641	0.84301	1.03726	1.29774	1.33092	0.945836	1.03575	1.03212	1.10516	0.886259	0.947671	0.750029	0.99529	1.03822	0.895728	0.889538	1.13158	0.946873	1.17137	0.837229	0.914112	1.00418	1.03331	0.857004	0.868286	1.26294	0.97474	0.933268	0.966978	0.902275	1.05785	0.789038	0.75675	1.5228	1.16679	0.800974	1.07398	1.18413	1.09193	0.956426	0.964218	0.810342	0.877694	1.03295	1.35272	0.926678	0.917306	0.816358	0.964842	0.938309	0.80136	0.94302	0.753583	0.773018	1.06151	1.29535	1.02974
chr1	94581306	94581415	ABCA4_01i_136	-	1.1277	1.1003	0.877819	0.83875	0.880011	0.825632	1.19615	0.914621	1.03515	1.44144	1.0154	0.980799	1.08538	0.952919	1.0848	0.906663	1.24505	1.11613	0.989069	1.53819	1.01507	0.950764	1.04962	0.886501	0.8261	0.898226	0.981436	0.934221	1.07649	0.995564	1.02939	1.30898	0.918949	1.13467	0.962198	0.995931	1.03683	1.05056	0.856142	0.934378	0.79852	0.935825	1.02233	1.03079	0.801708	0.887796	0.978389	0.971385	0.890297	0.889295	0.979169	0.922505	0.917009	1.26255	0.952072	0.86808	1.06455	0.808654	0.911113	2.75774	0.853289	1.29907	0.86084	1.02454	1.0211	0.793477	1.02477	1.72923	0.847989	1.07539	1.11905	0.897978	0.971582	0.802765	1.02024	0.846859	1.17145	0.858477	0.764013	1.19665	0.948561	1.13226	0.997276	0.484978	1.07071	1.14777	0.881853	1.06523	1.1382	0.486487	1.00676	0.96284	0.945499	0.95689	0.819518	0.863795	0.96868	1.54835	0.968878	0.757364	0.998688	0.998807	0.941367	1.00938	1.00979	1.04417	0.767473	0.904566	1.34404	0.842966	0.841303	0.847115	1.04373	0.819319	0.87516	1.03016	1.10228	1.25897	0.887893	0.844454	0.892649	1.24697	1.25218	1.26003	1.01283	0.798751	0.849448	0.881292	0.901608	0.978636	0.936897	0.949085	1.48177	0.830232	1.00919	0.875375	1.37501	0.716812	0.893434	1.05396	0.949803	0.858575	0.876052	0.853098	0.790228	1.02553	0.893248	1.04415	0.797167	1.04472	1.01047	0.899316	1.00405	0.915582	1.00519	1.23278	0.989122	1.08893	0.744126	0.877514	0.960677	1.01995	0.853482	0.882429	1.00837	0.88149	1.07931	0.922122	0.921034	1.37115	0.84769	0.965456	0.983987	0.975111	1.74223	1.02793	0.96604	0.88503	0.89979	0.989686	0.860657	0.904101	0.77059	0.986473	0.933228	0.927975	1.42846	1.15358	1.06452	1.08462	0.776697	1.10218	0.889108	1.07695	1.07178	0.45411	1.04261	0.785419	0.686691	1.03678	1.14173	0.834289	0.821875	1.10813	1.91404	1.71768	0.899486	0.998902	1.10297	0.918694	0.840856
chr1	94581347	94581456	ABCA4_01i_135	-	0.858703	0.958101	1.14168	0.894037	0.97368	0.731725	1.56954	0.659908	1.14592	1.37638	1.15691	0.763861	1.03244	0.978225	0.926989	0.740194	1.67608	1.07984	0.985231	1.72656	1.22997	0.905115	1.23568	0.749304	0.741299	0.957546	0.851322	0.903645	1.08309	1.12828	0.924427	1.12572	0.836476	1.15346	0.976644	1.10668	0.913118	1.2056	0.890298	0.761007	0.882573	0.900507	0.986527	1.06575	0.828399	0.895102	0.936079	1.01345	1.05578	0.891385	0.85629	0.739476	0.972835	1.04348	0.915745	0.9588	0.827422	0.947391	1.10378	2.92026	0.824551	1.43333	0.919969	0.851093	1.08868	0.973833	1.07115	1.88437	0.772298	0.860933	1.22595	0.944838	0.958769	0.770498	0.994269	0.876956	0.911012	0.838693	0.752397	1.05852	1.13445	1.22148	0.754658	0.493464	0.788313	1.21332	1.05055	1.32258	1.47035	0.421257	1.37461	0.816157	0.892911	0.820314	0.845453	0.971447	0.956621	1.74079	0.836866	0.696	0.702731	0.734051	0.997361	0.835046	0.675513	1.1788	0.983095	0.866218	1.81651	1.21393	0.779381	0.825606	1.0923	0.652884	1.23457	0.930217	1.40095	1.48776	0.821007	0.807958	0.740472	1.44834	1.35552	1.47455	0.820184	1.04431	0.805819	1.0541	0.817691	0.898113	0.966274	0.882007	1.36537	0.392908	1.20587	0.703822	1.30739	0.944708	0.835483	1.04063	0.990537	0.867319	1.0055	0.895618	0.848318	0.884749	0.79394	0.849166	0.70617	1.06441	0.812607	0.885795	0.913008	0.911863	0.965854	1.58428	0.884407	0.967159	0.714474	0.940763	1.24672	0.808474	0.710025	0.89016	0.731927	1.01941	0.985916	1.07675	1.00306	1.64018	0.25764	0.818774	0.757013	0.99959	2.17786	1.01046	0.842942	0.997151	0.837984	0.892963	0.880614	1.06319	0.779589	1.09197	1.05085	0.940591	1.40695	0.443743	1.13123	1.40965	0.885478	1.08709	0.911956	0.888285	0.824567	0.414638	1.06014	0.618829	0.399433	0.891691	1.1941	0.926924	0.982817	1.32375	1.8303	2.04793	0.84014	0.960184	0.672399	0.852798	1.22843
chr1	94581384	94581493	ABCA4_01i_134	+	1.53116	0.74266	0.998415	0.800802	1.20817	0.750759	2.36608	0.82262	0.785623	1.60142	0.693416	0.894314	1.40253	0.656917	0.996301	0.568127	2.58198	0.872792	0.601833	1.62653	0.566481	0.764795	0.884654	0.702332	0.691327	0.682653	1.0791	0.816703	0.835989	1.90478	0.538138	2.19618	1.21032	1.92358	0.805445	0.741703	0.717654	0.799176	0.625566	0.58816	0.953021	0.690174	0.764694	0.779965	0.992932	0.54928	0.483141	0.617941	0.706046	0.786911	0.740976	1.05086	0.984386	0.84234	0.47046	0.925337	0.722763	0.634475	0.899997	3.81897	0.902	1.8881	0.897822	0.624501	0.599722	0.745177	0.702551	2.34045	0.51987	1.03577	2.10559	0.738614	1.92912	0.654349	0.765603	0.998556	0.661324	0.480748	0.432238	0.990042	0.621348	1.80749	0.73654	0.317549	0.759003	2.08702	0.786593	1.41358	1.18926	0.25206	1.58406	0.97235	0.852443	0.645768	0.673546	0.779137	0.984901	2.75162	0.569421	0.603857	0.698396	0.760709	0.982168	0.529307	0.849197	0.818978	0.2558	1.18778	3.2452	0.727411	0.980895	0.618395	0.996508	0.598339	0.814686	2.28582	1.98313	2.34209	0.599565	0.384118	0.478307	2.50615	2.19111	2.03539	0.458578	0.571498	0.530299	0.715039	0.599935	0.630366	0.264069	1.20725	2.69837	0.533355	0.919336	0.733172	2.30101	0.660105	0.531158	1.27202	0.596716	0.648702	0.962476	0.947164	0.964426	0.966288	0.623894	0.752379	0.556752	0.871829	0.725611	0.569108	0.926189	0.962913	0.875995	1.39488	0.850575	0.82208	0.871748	0.991897	0.873523	0.688486	0.846264	0.768366	0.598864	0.943702	2.02467	0.821749	0.534535	1.84299	0.682971	0.490353	0.643547	0.701027	2.36008	0.571556	0.824356	0.887346	0.344719	0.990692	0.879382	0.616845	0.735586	0.761523	0.570754	0.865574	1.88079	0.0450427	1.16692	1.20484	0.83109	1.27172	1.44869	0.535534	0.869776	0.294618	0.631394	0.616084	0.446341	0.721754	2.12512	0.884113	0.854319	2.82174	3.20976	2.47913	0.74138	0.386335	1.10358	0.574057	0.218213
chr1	94581440	94581549	ABCA4_01i_133	-	0.931371	0.908792	0.906825	0.916617	0.901622	1.00056	1.01356	0.944381	0.96565	0.952992	1.0674	0.946907	0.917424	0.891011	0.857384	0.921597	1.10597	1.03195	1.109	1.29291	0.965008	0.822874	0.925932	0.887743	1.1023	0.936474	0.909989	0.807672	0.896049	0.968707	0.984681	1.17756	0.843901	0.981035	0.902227	0.854509	1.06604	1.01618	0.969595	0.947766	1.02082	1.02797	0.914164	0.850168	1.0299	0.908379	0.893794	0.865575	1.01454	0.879044	0.857738	0.967467	0.957002	1.07366	1.03717	0.899696	1.03202	1.00707	1.01937	2.53341	0.926237	1.55072	0.951057	1.00443	1.01474	1.05924	0.999188	1.50517	1.07345	0.851404	1.21394	0.816631	1.06052	1.04059	0.837948	0.991829	1.00427	0.940959	0.917473	1.08771	0.969716	0.997127	0.935679	1.44923	0.850378	1.11431	0.945361	0.941245	0.909821	1.48522	0.983953	0.87085	0.895402	0.859021	0.878069	0.975012	0.877311	1.5662	0.867828	1.01512	0.962447	0.998415	0.85177	0.73751	1.00996	0.95728	1.13173	0.971577	1.03271	0.871643	0.905024	1.00453	1.08574	1.03351	0.953057	0.920303	0.849382	0.995647	0.864241	1.07057	1.07566	1.02901	1.05651	1.08584	0.855971	0.874448	0.95011	1.04012	0.864206	0.864888	1.03018	1.0683	1.28317	1.13909	1.00528	1.05261	1.14271	1.01487	0.929845	0.92987	0.922959	0.980196	0.892366	0.820675	1.06278	0.924526	0.913889	0.88329	0.856814	1.03084	0.845545	0.954855	0.924855	0.90254	0.865356	0.989734	1.1607	1.04195	0.945907	1.02444	0.857152	0.943622	0.979531	1.01453	0.866695	0.747372	1.04944	0.900105	0.903093	1.46833	0.984172	1.02745	0.986039	0.920704	1.64207	0.924869	0.951127	0.803988	1.01252	0.895296	0.835088	0.891023	0.959946	0.898013	0.885042	0.747732	0.997842	1.2592	1.07332	0.862344	0.933425	1.0082	0.987882	1.0012	0.780611	0.631222	1.08419	1.20338	1.59418	1.01487	0.984824	0.900401	1.0569	1.12989	2.40687	1.77148	0.961939	0.841947	0.885079	0.566363	0.950046
chr1	94581475	94581584	ABCA4_01i_132	+	1.13501	0.709286	1.20265	1.15446	1.23772	0.997102	1.08304	0.964421	0.971605	1.38313	1.04014	0.726562	1.39604	0.676952	0.965048	0.875059	1.36684	0.947596	0.838625	1.11879	0.781428	1.16389	1.31968	1.07266	0.98807	0.974757	1.1069	0.97517	0.933591	1.33636	0.905493	1.19334	1.13535	1.07156	0.956742	1.02191	0.973624	0.789024	1.02213	0.737882	0.932435	1.00089	1.05916	1.01474	1.10236	0.908425	1.04207	0.80895	0.837369	1.10614	0.954105	0.877962	1.16272	0.727006	0.962315	1.05747	0.960688	1.0118	1.04837	2.05926	1.13085	1.12205	1.00322	0.859939	0.891613	0.996956	0.98733	1.17474	0.657669	1.02264	1.11078	0.975366	1.23849	0.796649	1.11916	1.15225	0.903447	0.976622	0.803545	1.09443	0.823487	1.28357	0.93978	0.544411	0.793911	1.18093	1.14006	1.23622	1.00948	0.766174	1.15309	0.942088	1.13333	0.7516	0.882406	1.11707	1.08681	1.02898	1.17013	0.862636	0.835118	0.83631	1.09348	0.750662	0.931275	1.14237	0.931624	1.15638	1.37842	1.16229	0.864096	0.926295	0.993732	1.02029	1.03117	1.12798	1.10904	1.12895	0.593679	0.800128	0.808782	1.2336	1.08867	1.19105	0.500794	1.22614	1.01799	0.841765	1.08667	1.03081	0.699551	0.68446	1.07838	0.760948	1.04465	0.816291	1.15236	0.819546	0.700029	1.09525	1.2591	0.997973	1.07664	0.830452	1.08224	0.917291	0.795328	0.848146	0.852322	0.953316	0.867848	0.973195	1.45811	1.31066	0.921472	0.868976	0.908752	1.3756	1.20815	0.972306	0.92118	0.567539	0.972328	0.755257	1.06238	1.3671	1.25075	0.978253	0.937338	1.03006	1.18264	0.871312	1.22354	0.811055	1.43303	0.815327	0.765934	0.949257	0.971493	1.51834	0.824507	1.01663	0.985957	0.834159	0.837306	0.8894	0.969367	1.37095	1.10388	1.30093	0.877497	0.851499	1.28876	0.900759	1.17114	0.564603	0.801859	0.795317	0.574251	0.90608	1.09054	1.07215	0.849442	1.26379	1.60953	1.18808	0.705501	0.69033	0.713052	0.790933	0.860959
chr1	94581526	94581635	ABCA4_01i_131	-	1.17723	0.846234	0.64554	0.8244	0.943111	0.731604	0.97562	0.710733	1.03598	0.970051	1.04427	1.19936	0.970861	0.980558	1.01799	1.32073	1.05909	0.912899	0.981303	1.52042	0.88247	1.02396	0.998659	0.752137	0.89652	0.71275	1.3042	1.20203	0.941543	0.681382	0.958618	0.844821	1.19573	1.06412	0.569318	0.953298	0.922524	0.89023	0.944174	1.5046	0.867453	0.768826	1.23833	1.2397	0.658337	1.27496	1.27835	0.828856	0.607048	1.40198	1.31372	1.06702	0.941652	1.04648	0.950334	0.790538	0.930683	0.729196	0.797114	1.01585	0.703146	0.530155	0.803983	1.05597	1.02687	0.883863	1.00758	1.17931	1.06573	1.21677	1.15022	1.11394	0.611716	0.732075	1.25456	0.676386	1.20705	0.768077	0.739193	0.866601	1.02651	0.753374	1.23737	1.16457	1.03304	0.585612	0.67449	0.867286	0.979758	1.71357	0.865761	1.09184	1.2103	1.19234	0.879316	0.601763	1.06035	1.12101	1.24499	0.969517	1.1563	1.14394	1.37891	1.05433	0.86989	1.04223	0.754494	0.682895	0.875672	0.690402	1.14594	0.804666	0.932828	1.48602	0.696618	0.919995	0.919075	0.779733	1.06012	0.772401	1.4206	0.759528	1.13507	0.914153	1.40346	1.19804	0.624788	0.722285	1.20444	1.19846	0.941867	0.787722	1.41675	1.82079	1.01816	0.948813	0.82261	1.04723	0.987998	0.709216	0.825734	0.704982	0.662709	1.09318	0.95288	1.24729	1.25435	1.14103	1.30067	1.15701	1.23383	0.796167	0.686859	0.981969	1.15016	0.92311	1.2059	1.32514	0.947378	0.71854	1.02521	1.16462	1.23184	0.80725	1.32315	1.02954	0.65737	0.859871	0.680252	1.23204	1.37093	0.738759	0.804763	1.00502	1.85638	0.987387	1.28204	0.728194	1.19773	1.02271	0.656866	0.71933	0.73149	0.83804	0.889652	1.00893	1.45973	1.1131	0.9773	0.5042	0.62225	1.09444	0.669262	0.895292	0.998598	1.05633	0.858682	1.00574	2.0608	0.882201	0.681154	0.728218	0.830544	0.728599	2.80268	1.69676	0.59334	0.901551	1.02539	1.3797	1.30397
chr1	94581558	94581667	ABCA4_01i_130	+	0.984382	0.824132	0.994823	1.03095	1.31724	0.883119	1.08934	1.02365	0.977146	1.02339	1.08372	1.03171	1.03419	0.941219	1.00467	1.00864	0.898136	1.1466	1.01116	0.766719	0.97922	0.973915	1.13798	1.05478	1.00343	0.968623	1.02	1.11362	0.851632	1.07007	0.882532	1.2871	1.13986	0.869804	0.978153	0.917168	1.11104	1.07372	1.15282	0.941799	1.01486	0.975774	0.957737	0.984085	1.04244	0.989294	0.972888	1.00575	0.930199	1.05843	1.00424	1.01864	1.09413	1.05965	0.884388	0.983659	0.899317	0.975465	0.961112	1.45424	0.901681	0.811499	1.06785	1.12238	1.04552	0.918206	1.02616	0.926426	0.919114	1.00353	0.909511	1.06154	1.01472	0.88634	1.04755	0.968253	1.05564	1.06448	1.03129	0.961813	1.00032	1.08992	0.992321	0.773749	1.06151	1.09929	0.902737	1.1289	1.04903	0.80557	1.16409	1.08253	1.14957	1.05216	0.888775	1.00457	0.888559	0.984112	0.970418	0.869373	1.03546	1.01969	1.09172	0.853365	0.872443	1.01422	0.841607	1.12732	0.98404	1.03373	1.23372	0.93432	1.15455	0.969778	1.00834	1.2366	1.10145	0.979336	0.898587	0.884658	0.956214	0.995501	0.837466	0.958257	1.09399	0.847425	0.916126	1.0586	1.01789	0.966824	0.81073	0.992824	0.804517	0.88742	1.12775	1.10112	1.07676	1.08455	0.979969	1.00824	1.07318	0.998984	0.994798	1.03855	1.14288	0.974838	1.08836	1.0199	1.0161	1.04991	0.949508	0.944511	0.900176	1.05111	1.05038	1.01007	0.855486	1.20477	1.12837	1.02687	0.99253	0.87722	0.959821	0.976783	1.00862	0.992956	1.12784	1.03711	0.96062	0.95044	1.14954	0.911575	1.11883	0.91073	0.865877	1.12469	1.03396	1.07747	0.926965	1.18837	1.02517	0.967384	0.925961	1.02295	1.0213	0.883912	0.884297	1.05515	1.10534	1.03594	0.819043	1.18106	1.17677	0.986691	1.02352	0.480809	0.805422	0.889212	1.12957	0.941413	0.873504	0.892671	1.02282	1.17774	0.848956	0.834747	0.906779	0.821088	0.962734	0.907569	1.31318
chr1	94581628	94581737	ABCA4_01i_129	-	0.82654	0.952785	1.06386	0.892965	1.07913	0.908889	0.931845	0.889894	1.06209	1.04478	0.99329	1.00971	0.831436	1.06971	1.01652	1.00329	0.995925	1.08448	1.02564	1.21979	1.04435	0.849989	0.977386	0.969984	0.965519	0.958668	0.918901	0.930441	0.952408	1.0462	1.01164	1.20211	1.00201	0.989911	0.972576	1.05163	1.10874	1.245	1.05716	1.12842	0.996818	1.02022	0.860405	0.986081	1.00668	0.963284	0.956699	0.948447	1.08589	0.957361	0.920803	0.979484	0.914359	0.944694	0.899201	1.07732	0.883703	0.976945	1.00831	1.48648	0.925986	1.20679	1.02267	1.0531	1.06843	0.969072	1.07071	1.31704	0.820816	0.976215	1.05566	0.976361	1.0157	0.925354	0.921609	1.03081	1.2582	0.865425	0.939463	0.986986	0.84587	1.0748	0.922288	1.10043	1.04431	1.08161	1.02527	1.01255	1.16107	1.18713	0.938793	1.06894	1.05674	0.978503	0.719653	0.938603	0.9171	1.16557	0.925397	0.906296	0.881455	1.08934	0.861001	0.733576	0.947033	0.943972	0.815106	0.992693	1.09575	1.02405	1.02368	0.972074	0.99476	1.01263	0.996939	0.892412	0.88694	1.01324	0.961171	0.941078	0.889902	0.964232	1.01216	1.09355	1.06965	1.05272	0.99921	0.951274	0.958962	0.853351	0.799251	1.12478	1.13657	1.1249	1.03779	0.993105	1.07847	1.12658	1.03182	0.917014	1.00321	1.00177	1.08149	1.00025	0.984715	0.928173	0.996807	0.941422	0.903115	1.08429	0.921511	0.94389	0.935671	0.958054	0.88864	1.68457	0.851517	1.05513	0.924658	1.011	0.863026	0.996661	0.891567	0.951474	0.811492	0.99318	1.02359	1.16677	0.960839	1.14879	1.1222	0.982747	1.00057	1.05592	1.03082	1.19341	0.942214	0.961505	0.765133	0.962551	0.975167	0.969595	0.960063	1.0241	0.882897	1.05336	1.2218	0.828954	0.912329	1.13213	1.13605	1.13402	1.04872	0.945736	0.937312	0.527094	1.02603	0.956748	1.48147	1.03293	1.03323	0.909384	0.910072	1.01346	1.10435	1.02411	0.933835	0.942714	0.760308	1.089	1.23836
chr1	94581664	94581773	ABCA4_01i_128	+	0.887973	0.901529	0.895725	0.852986	1.30892	0.871615	0.847109	0.814167	1.05722	0.974771	1.06145	1.07621	0.903608	0.978357	0.965812	1.13895	1.02951	1.00615	1.08541	0.779471	0.905531	0.94848	1.30468	1.08337	0.965751	0.992644	0.856713	1.04424	0.891154	0.81241	1.05052	1.14935	1.03338	0.946168	0.937747	0.949224	1.19776	1.00617	1.14075	1.03234	1.02057	1.00661	0.956971	0.954308	1.03852	1.18597	1.02736	0.874235	0.885448	1.09758	1.02672	0.90893	1.27035	0.993265	0.89338	1.07117	0.926828	1.06401	1.01451	1.30668	0.807968	0.888045	0.891527	1.10436	1.07699	0.87896	1.09334	1.00099	0.967279	1.05103	0.9859	1.03607	0.873093	1.03811	0.973702	0.910956	1.15231	0.847196	1.08013	0.818987	0.999076	0.832265	0.766899	1.28987	1.0886	1.00189	1.01527	1.11254	1.08567	1.34771	1.05123	1.07714	1.10646	0.958547	0.852458	0.918393	0.672367	0.98732	0.947815	0.922182	1.03074	1.03926	1.07496	0.774202	1.0521	1.15569	0.798372	0.941516	1.07489	0.883786	1.20713	1.04835	1.27044	1.26119	1.02127	1.0155	1.01924	0.679368	1.0958	0.953103	0.825844	0.857276	0.732265	0.80721	1.29136	1.13713	0.930086	0.928361	0.998587	0.905297	0.841251	1.0304	1.04911	1.3851	1.08037	1.07842	1.06777	1.27828	1.15352	1.06886	1.02031	1.07036	0.93418	1.04437	1.13711	1.10883	1.19292	1.10763	1.11124	1.11573	0.760271	0.975039	0.707216	1.19484	1.13554	0.822644	0.881315	1.18427	1.34778	0.960869	1.17414	0.917026	0.999165	0.985275	0.980704	0.855543	0.907279	0.987445	0.738927	0.960735	1.29684	0.914829	1.06629	1.04244	0.88646	1.17168	1.03818	0.824657	0.766827	1.2244	0.956518	1.06396	0.908175	0.919966	1.09961	0.738961	0.836512	0.926105	1.06729	0.736506	0.97733	1.21306	0.975628	0.931033	1.0445	0.585024	0.942227	0.97182	1.74772	0.908566	0.848038	0.728876	0.947043	0.860843	1.246	0.969059	0.694004	0.877805	0.862747	1.09827	1.20268
chr1	94581734	94581843	ABCA4_01i_126	-	0.935776	0.769081	0.89201	0.896356	1.26583	0.918343	0.977884	0.922072	0.984347	1.15368	0.991427	0.924739	0.891163	0.922328	0.970684	0.918045	1.09156	0.93227	0.942953	1.45141	0.862986	0.858164	0.911085	0.914801	0.91362	0.952257	0.934956	0.885141	0.928491	1.00032	0.979999	1.14323	1.22072	1.05991	0.903388	0.984255	0.843371	1.01068	1.09845	1.39843	1.00494	0.997686	0.946399	0.931507	1.00293	0.899223	0.907587	0.694702	0.916052	0.934893	0.948533	0.906156	0.990456	0.939692	0.895615	1.01231	0.92957	0.973138	1.00589	1.99284	0.869041	1.219	1.01248	1.03228	1.02352	0.937405	1.015	1.2561	0.819276	0.958112	1.14337	0.918266	1.0553	0.979122	0.936887	0.931562	1.08643	0.902262	0.845555	0.985967	0.844826	0.916879	0.882107	1.24255	0.921161	1.08915	0.958917	0.979512	1.24511	1.35296	1.00814	0.954575	0.92733	0.978922	0.769991	0.950692	1.01683	1.08261	0.944572	0.862955	0.995657	0.953704	0.982584	0.791362	0.812422	0.915724	0.87391	0.905368	1.00158	0.891871	1.01606	0.930853	0.986497	1.14887	0.936738	0.990566	1.09071	0.998096	0.883385	0.950647	0.956227	1.02617	1.06539	1.06949	0.817663	1.55873	0.971785	0.891132	0.929652	0.984726	0.753948	0.948108	1.21056	1.34812	0.960073	1.0044	1.0529	1.05929	0.887148	0.963221	0.952522	0.885323	1.0321	1.00365	0.958683	0.947681	0.962647	0.976972	0.917361	1.01725	0.960417	0.943615	0.859759	1.28743	0.952906	1.13421	0.985986	1.00841	1.12973	0.858706	0.871087	0.897658	0.958838	0.871118	0.875939	0.871269	0.986131	1.06564	0.91134	1.19936	1.16624	0.985812	1.14147	0.891223	1.27776	1.02399	0.982709	0.965623	0.882048	1.00528	0.930284	0.984837	0.956262	0.905811	0.920357	0.922368	0.866141	1.21812	0.979678	0.917414	1.01341	1.02506	0.969967	0.916103	0.800156	0.471957	0.965269	1.00472	1.6264	0.886854	0.959114	0.861166	0.9913	0.951223	1.9842	1.28478	0.912433	0.822979	0.861155	2.20428	1.52196
chr1	94581773	94581882	ABCA4_01i_125	+	0.96085	0.911541	1.02755	1.0191	1.33945	0.999194	0.856775	0.971968	1.02011	0.778377	0.972809	1.11157	0.920577	0.887449	1.06097	1.02943	0.802766	0.974718	0.84106	0.506443	0.982351	1.01889	1.35799	1.12878	1.0778	1.15906	0.995283	1.06856	0.845944	0.863492	1.01105	0.915828	1.2272	0.703116	0.930099	0.998774	1.10792	1.16019	1.44578	0.995452	1.15615	0.964516	0.936352	0.954624	1.06361	1.20096	1.07134	0.847503	1.11259	1.11518	1.09878	0.985358	1.33169	0.986672	0.913465	1.22045	1.04941	1.14251	1.10341	0.850376	0.947937	0.562663	1.221	1.24097	1.16002	1.11	1.07551	0.657383	0.784597	1.07772	0.69661	1.01985	0.923409	0.924012	0.99359	0.962934	1.0748	1.06073	1.04901	1.03605	0.902123	0.736913	0.89325	1.15455	1.08677	0.953039	1.0813	1.2483	0.985797	1.16388	1.07953	1.10026	1.06228	1.00843	0.7955	0.992735	0.74905	0.605099	1.02195	0.980934	0.990123	0.984255	1.17065	1.02654	1.00712	1.21575	0.8407	1.0379	0.745521	1.11914	1.17616	1.03628	0.973453	1.12047	1.13081	0.977346	0.992922	0.556029	0.8829	1.30739	0.922412	0.713341	0.679241	0.713081	1.31496	1.1879	0.938029	1.07322	1.09675	0.861033	0.83056	0.927034	0.648075	1.40219	1.08906	1.14255	1.04292	1.33455	1.03381	1.11647	1.11046	1.11203	1.08394	1.00236	1.20553	1.0947	1.07763	0.977732	1.05224	0.979151	1.01599	0.896736	0.925618	1.33581	0.993725	1.10005	1.04417	1.23347	1.31883	0.980299	0.999995	0.893489	0.943705	1.00022	0.928186	0.852524	1.0482	0.959266	0.995425	0.694028	1.24641	1.15781	1.29665	0.885245	0.437438	1.02522	0.984129	0.882084	0.809024	1.29509	1.01908	0.993208	0.941317	0.960828	1.14034	0.862421	0.590705	1.36028	1.19472	0.987882	1.14522	1.11061	1.16475	0.954696	0.971735	0.729835	0.943223	1.11186	1.6191	0.901734	0.704067	0.933378	0.913758	0.822423	0.169439	0.513364	1.0291	0.863691	1.09008	0.750092	1.00217
chr1	94581804	94581913	ABCA4_01i_123	-	1.12158	0.899233	1.00975	0.868721	1.21498	1.07214	1.31999	0.857136	0.914756	1.27773	1.02195	1.00854	0.958765	0.968261	0.986582	0.876534	1.19091	1.01557	0.947915	1.27453	0.999908	1.00968	0.952768	0.933873	0.865214	0.952639	0.975691	0.861066	0.967062	1.07535	0.85779	1.49989	1.08115	1.1262	1.03417	1.07977	1.02803	1.04528	1.17311	0.997295	0.825726	0.884839	0.843581	0.988748	0.96088	0.773278	0.866426	0.786424	0.960905	0.923857	0.864354	0.883404	1.03595	0.995044	0.826905	0.916215	0.773231	1.10201	0.966032	2.00444	1.011	1.2462	0.922496	0.984911	0.928931	0.824603	1.07211	1.44354	0.811918	0.94874	1.13708	0.937104	1.08387	0.884668	0.882156	0.964962	1.15747	0.812454	0.867023	1.17268	1.07649	1.11921	1.00937	0.75563	1.00881	1.18296	1.05242	1.11855	1.13206	0.800541	1.13671	0.964396	1.03144	0.978437	0.816845	0.896625	1.06222	1.2972	0.992035	0.780243	0.960803	0.945422	1.02515	0.831831	0.999423	0.997908	0.743046	0.98583	1.24327	0.969135	1.0592	0.876737	1.12123	0.992201	0.871225	1.12236	1.30103	1.15364	0.903711	0.957667	0.9684	1.23842	1.13889	1.14988	0.809504	1.31712	0.914557	1.00216	0.919854	0.9551	0.823292	1.01804	1.17173	0.968377	0.945481	0.919921	1.2929	0.909709	0.914942	1.20787	0.974556	0.909945	1.01563	1.02419	0.922735	0.863428	0.834523	0.84615	0.865194	0.969377	0.975651	0.95897	1.03853	1.27271	0.923031	1.28633	0.841905	1.027	1.14273	0.972597	0.98443	0.903739	0.952181	0.895533	0.819939	1.06612	1.12419	0.982519	0.943403	1.11191	0.965873	0.925067	0.981789	0.952077	1.07526	1.02472	0.868463	1.03948	0.787106	0.936697	0.965791	0.963736	0.901238	0.87416	1.04339	1.02311	1.2086	0.971201	0.982469	1.0701	0.866316	1.11115	1.07715	0.906527	0.796901	0.576875	0.907289	0.847758	1.03137	0.954959	1.04988	1.02315	0.925228	1.19701	1.36739	1.26186	0.911212	0.908214	0.796831	1.21547	0.801132
chr1	94581881	94581990	ABCA4_01i_122	+	0.764766	0.917205	0.931214	0.964127	1.40657	1.00042	0.920539	0.978737	0.915946	0.809987	1.18041	1.08578	0.877621	0.886903	1.10294	1.19749	0.810904	0.915581	1.06282	0.708956	0.888892	1.06219	1.04751	1.00103	0.979199	0.973263	0.965482	0.896027	0.855987	0.768102	0.895532	0.944297	1.08007	0.737091	0.846383	0.892242	1.08185	1.03313	1.61025	0.861949	1.16559	0.995775	0.906444	0.96636	1.0846	1.19725	1.00557	0.836568	0.958573	1.2162	0.961722	0.929056	1.06269	1.05368	0.986893	0.960659	1.19831	0.933453	1.021	1.52692	0.866365	0.757544	0.997024	1.26572	1.05337	0.874473	1.0198	0.725242	0.950478	1.04949	0.815765	0.963117	0.877079	1.15284	0.97162	0.885387	1.12092	1.11811	1.03877	0.928009	0.879223	0.74223	1.0112	1.62737	0.87438	0.776871	0.962755	0.971938	0.988982	1.83663	0.97404	1.04838	1.10229	1.07449	0.630347	0.889525	0.822341	0.677956	1.01215	1.10461	0.977276	0.999393	1.08359	0.849013	1.12379	0.947581	0.945716	0.92528	0.854883	0.875341	1.20476	1.23668	1.11614	1.47076	0.988837	1.07187	1.09979	0.664941	0.96511	0.944936	1.03727	0.859162	0.681763	0.672491	1.1605	1.01883	1.01553	1.12076	0.958423	1.05204	1.12653	0.83705	0.632492	1.71179	0.997288	1.06941	1.06595	1.31832	1.03214	1.29491	1.01617	1.03381	0.944452	1.11511	1.06014	1.11062	1.20011	1.23564	1.11197	1.11698	0.930263	0.875101	0.840483	1.1223	1.06518	0.921947	1.17108	1.23946	1.30971	0.999528	1.02256	0.910694	1.02938	0.95263	1.01196	0.903504	0.839054	0.950777	0.946032	0.655332	1.25414	1.0556	1.18804	1.03128	0.607717	0.899157	1.1409	0.788845	0.905008	1.20413	0.771798	0.92143	1.03624	0.777145	1.24212	0.905	0.679424	1.37877	1.02063	0.85953	1.04574	1.10533	0.976681	0.978411	1.03069	0.795735	1.06272	1.0116	1.8869	0.899716	0.766616	0.938833	1.10485	0.829038	0.413916	0.522533	0.872172	0.857305	1.17064	1.33182	0.816052
chr1	94581893	94582002	ABCA4_01i_120	-	0.100456	0.558296	0	0.916899	0.972068	1.30782	1.46828	0.801454	1.40366	1.6387	0.121071	0.600899	0.215358	1.00563	1.43803	0.730706	2.03894	1.16166	0.995344	0.298434	1.53307	1.35476	0	1.22627	1.1582	0.59119	0.798118	0.814302	1.18408	0.60902	0.771018	2.99315	1.9653	0.810243	0.504412	0.892122	0	0.39581	1.75004	0.410772	0.875944	1.47869	1.47592	1.44577	0.814297	0.938855	1.04602	0.431571	0.55731	0.986898	0.345743	1.21019	1.48873	1.13982	0.410713	0.367596	1.40133	0.921362	0.37115	2.61828	1.6426	1.55515	0.596789	1.45476	0.752711	0.443226	2.02807	1.387	0.25012	0.677262	0.567811	0.970903	0.655525	1.03891	0.808569	0.425575	0.242678	1.19263	1.06716	0.664647	0.727161	1.12055	0.613324	1.14585	0.948045	0.706015	1.04266	1.50965	1.94905	0.0974503	1.69172	1.92631	0.704419	0.907868	0.98531	1.2283	1.20133	0.572826	1.15577	1.01435	0.282628	0.896865	0.473712	0.554504	1.29898	0.626863	0.426015	1.16891	1.68086	1.66157	0.984489	0.917024	0.933527	0.409947	0.69625	0.894379	0.922445	1.14722	0.701668	0.723158	0.147937	1.59586	1.46137	1.75963	0.413684	0	0.91517	1.86163	1.198	0.252735	0.857582	1.38375	1.46541	0.811925	0.398081	1.07783	0	0.675953	0.761017	1.43613	0.414077	0.991391	0.561024	0.427219	1.32874	0.244685	1.26239	1.16352	0.669663	1.51004	0.766333	1.77513	0.432164	1.66337	1.76425	1.85438	1.51171	2.3175	0.666132	1.47835	1.52518	1.77009	0.93959	0.710051	0.545923	0.537673	0.701361	1.1503	0.826639	0.419134	1.5244	0.899692	0.311935	2.79587	1.39355	0.916626	2.50983	1.17621	2.88356	0.361499	0.823804	0.760727	1.26241	2.02203	1.01565	1.57549	0.641983	0	1.41339	0.549992	0.760288	0.92394	0.755779	0.644142	0	0	1.55734	0.645411	0.630227	0.799072	0.686714	1.74013	0.727387	1.02848	1.43778	1.81507	1.14652	1.60168	0.874134	0.690478	2.3622
chr1	94581965	94582074	ABCA4_01i_118	-	1.03903	0.850553	1.01296	1.08143	1.08395	0.978056	1.34441	0.97187	1.03285	1.45975	0.972131	0.925475	1.04093	0.857556	0.874431	0.770065	1.67037	1.11112	0.836489	1.44826	0.955622	1.06553	1.12436	0.890485	0.89138	0.960836	1.04329	1.0459	0.986495	1.2933	0.818205	1.45375	1.00159	1.14279	1.07268	1.06428	1.10805	1.02572	1.05791	1.08279	0.805132	0.964482	0.913896	0.939696	1.10636	0.86709	0.929782	1.06808	1.06405	0.978457	0.929271	0.854087	1.08775	0.895138	0.84354	0.821396	0.799475	0.89909	0.940112	2.13436	1.06825	1.45408	0.93856	0.944781	1.01493	0.849443	0.928848	1.53376	0.685738	1.02957	1.18608	1.00706	1.29213	0.803254	0.971718	1.05571	0.802501	0.848796	0.810903	1.13669	0.89501	1.22029	0.858111	0.397983	0.940683	1.1832	1.01161	1.65295	1.08703	0.465365	1.27386	0.973242	1.11782	0.985065	0.72869	1.0027	1.16291	1.42927	0.991786	0.846612	0.962978	1.00439	1.0549	0.804548	0.767475	0.940443	0.843913	1.11146	1.62578	1.10059	1.08692	0.904897	0.862444	0.661794	1.01757	1.21789	1.42198	1.3284	0.787648	0.805087	0.850249	1.33975	1.36936	1.35145	0.840247	0.90663	0.900079	0.959602	0.986576	0.82508	0.715772	0.965692	1.36552	0.588071	1.02788	1.00312	1.29449	0.745775	0.752204	1.21115	0.93182	0.824835	1.06013	1.00127	0.93555	0.943565	0.794232	0.757677	0.848217	0.92232	0.92602	0.872626	1.14055	0.987633	1.08807	1.12792	0.871159	0.957835	1.058	0.938777	1.1215	0.883874	0.831371	0.917354	0.971138	1.08214	1.37824	0.879062	0.867526	1.24875	0.685281	0.841218	0.874435	0.849864	1.1533	0.993437	0.970062	1.05938	0.822554	0.950995	1.10825	1.07519	0.827945	1.0361	1.00508	0.97418	1.25962	0.757269	1.09288	1.19534	0.935784	1.03081	1.2097	0.966366	0.679749	0.387495	0.777879	0.767115	0.550426	1.02995	1.40932	1.03669	0.779466	1.3213	0.959517	1.35878	1.03952	0.82353	0.686488	0.640131	0.723748
chr1	94581987	94582096	ABCA4_01i_116	+	0.991439	0.884769	0.986034	0.932053	1.16319	0.985071	1.08755	0.900612	0.918298	1.21244	1.09511	0.988184	1.17243	0.904839	0.943338	0.91244	1.32472	0.967326	0.967943	0.988124	0.948476	0.982966	1.22414	0.972547	1.00063	1.01358	0.992768	1.03411	0.977141	1.04856	0.953384	1.34862	1.12392	1.06679	0.97067	0.996449	1.0836	1.00451	1.10705	0.984459	0.988449	0.912355	1.01468	0.898276	0.99925	1.10455	0.937391	0.915608	1.00515	1.15738	0.92046	0.933249	1.16551	0.980451	0.951045	1.08676	0.956718	0.967404	0.948909	1.76562	1.01847	0.991399	0.978945	1.01015	1.03644	1.01379	1.00582	1.20927	0.922385	1.0363	1.00028	0.871756	1.00175	0.908409	0.9732	0.893629	1.14003	0.98184	0.931842	1.03656	1.06749	1.02999	0.887671	0.731123	1.13045	1.02334	0.978329	1.2421	1.08209	0.707027	1.26024	0.988543	0.987263	0.876744	0.900643	0.924332	0.777677	1.09895	0.973278	0.826076	0.952535	1.05186	1.08382	0.888566	1.02222	1.13883	0.81227	1.02684	1.30692	0.985916	0.994767	0.989714	1.09342	0.944342	1.01637	1.12631	1.11924	0.993045	0.947851	1.02325	0.871842	1.06521	1.12655	0.975089	0.901806	0.88668	0.954133	1.00063	0.915597	0.93039	0.910595	0.87211	1.11797	0.788557	0.960661	0.986115	1.22317	0.998469	0.874314	1.16875	0.9852	0.995103	1.01015	1.05813	1.00621	1.06204	0.940235	0.903249	0.909388	1.0513	0.901695	0.971825	0.881782	1.16425	1.08728	1.10391	0.936793	1.0782	1.06234	0.972148	1.07796	0.900018	0.970529	0.952313	0.947476	0.938626	1.06249	1.0227	0.976348	0.996345	0.908895	0.930271	0.993469	0.940131	1.02782	1.00923	0.920881	0.954547	0.957035	0.993183	1.03484	0.96398	0.926112	0.871539	0.999694	0.851524	1.04919	1.08234	1.08714	0.849096	0.951173	1.30539	1.05704	1.04555	0.954792	0.575379	0.961009	0.975642	0.841963	1.02451	1.03545	0.833398	0.937702	1.11001	0.996865	1.1227	0.846907	0.909051	0.970945	0.947085	1.04869
chr1	94582048	94582157	ABCA4_01i_114	-	1.04598	0.664364	0.943327	1.00046	1.25103	0.896011	1.70707	0.945496	0.944436	1.57046	0.869402	0.773964	1.32002	0.880569	1.01215	0.680881	1.54695	0.9176	0.761163	1.83689	0.864985	0.980566	0.919627	0.792523	1.05562	0.833899	1.13508	0.954687	1.05418	1.07548	0.667912	1.31594	1.13765	1.22184	1.09773	1.03339	1.163	0.875888	1.29962	0.958663	0.634002	0.87023	0.994021	0.880986	1.09848	0.790563	1.16606	0.603215	0.759565	1.23354	0.950543	0.662119	1.06905	1.00363	0.720472	0.815474	0.610959	0.915104	0.889988	2.70716	1.02508	1.4643	0.997036	0.697901	1.11482	0.695665	0.858205	1.70268	0.699196	1.02671	1.31892	0.990141	1.10957	0.683058	1.04375	1.16566	0.759299	0.606168	1.00632	0.886376	0.680686	1.23351	0.912308	0.521614	0.846929	1.27652	0.931453	1.31637	0.941835	0.51984	0.729676	1.17155	1.02252	0.908052	0.646899	0.827434	1.48656	1.67965	1.01109	0.560749	0.949532	0.98696	1.04211	0.796371	0.784156	0.982972	0.994236	1.08321	1.48291	1.00789	0.977475	0.790211	1.10663	0.984072	1.07931	1.49858	1.53557	1.62409	0.746798	0.936587	0.910563	1.39784	1.3377	1.26358	0.84345	0.951977	0.721189	0.784003	0.882917	1.07164	0.337237	0.674271	1.97432	0.791266	1.00459	1.08056	0.940966	0.643895	0.481424	1.2436	0.981241	1.00854	0.945507	1.11757	0.676677	0.997764	0.919466	0.998284	0.748037	0.866512	1.13008	0.899793	1.1172	1.12051	0.94169	0.937568	0.542774	1.06508	1.06489	0.99375	1.14216	0.912702	0.957853	0.905304	0.861053	0.887111	1.23213	0.641149	1.03645	1.3114	0.969556	1.16753	0.933327	0.786689	1.94779	0.940319	1.12643	0.84463	0.983131	0.93947	0.892048	0.806403	0.672425	0.925456	0.720651	0.897426	1.45828	0.800322	0.860893	1.32992	0.64995	0.739302	1.10482	1.08087	0.643927	0.687068	0.71448	0.838652	0.662681	0.851605	0.757299	1.01156	0.788828	1.40324	2.42137	1.88859	1.06388	0.785029	0.941565	0.788013	1.02989
chr1	94582079	94582188	ABCA4_01i_113	+	0.773824	0.926717	0.912264	0.945323	1.23409	1.00464	0.818077	0.900167	0.936409	0.888975	1.12396	1.11224	0.907595	1.02954	0.97115	1.16932	0.870599	0.882912	0.96774	0.632809	0.924707	0.87078	1.22455	0.952335	1.04405	0.952916	0.928872	1.19268	0.950785	0.742835	1.0201	0.951167	1.13391	0.813396	0.911763	0.87786	0.967918	0.893054	1.35829	1.23915	1.22181	0.904284	1.05113	0.988675	1.09427	1.30645	1.1104	0.585532	0.912418	1.52251	0.977347	0.935033	1.26634	0.939382	0.96587	1.20573	1.04348	0.989886	1.00066	1.31081	0.964182	0.627131	1.05755	1.08022	1.09325	0.978892	1.01496	0.888747	0.952168	0.927474	0.824797	0.996253	0.835859	0.879611	1.01598	0.892533	1.03841	1.01084	1.03052	0.916621	1.00825	0.885876	0.861299	1.38521	1.12292	0.842094	1.00267	1.06537	0.86412	1.32893	0.984433	1.24111	1.11815	0.938473	0.84616	0.971002	0.689571	0.756303	1.05943	0.948839	1.31259	1.03731	1.18706	0.784471	1.07759	1.03875	1.01625	0.978267	0.9665	1.01748	1.28258	0.942468	1.02583	1.28841	0.920412	1.03022	1.00022	0.716099	1.19172	1.05033	1.11311	0.756499	0.626826	0.715563	0.998146	1.46192	0.945194	0.983619	0.956366	0.969659	0.804094	0.919213	0.706912	1.432	0.989975	1.15312	0.966914	1.23431	1.07747	1.01853	1.10631	1.08065	0.923279	1.26046	1.13958	1.07193	1.1801	1.08184	1.21438	1.1557	0.889283	0.998438	0.769755	1.19699	1.12558	0.660906	1.52852	1.14529	1.17082	1.01622	1.03312	1.14545	1.01913	0.856991	1.10763	0.928112	0.820858	1.00233	1.01153	0.799038	1.23563	1.06237	1.17818	0.872593	0.495181	1.02345	1.31732	0.981069	0.966051	1.35102	0.946195	0.972882	0.979689	0.820154	1.10541	0.863754	0.69553	1.56542	1.00534	0.695047	0.801032	1.23059	1.0085	1.02348	1.27381	0.580115	0.970031	1.30761	1.24866	0.913376	0.587002	0.826369	1.05866	0.866879	0.2358	0.619837	0.711721	0.929549	1.05999	1.13926	1.10352
chr1	94582157	94582266	ABCA4_01i_112	-	1.0057	0.446821	1.02354	0.590696	1.71026	0.838707	0.574498	0.544242	1.95483	1.35668	0.443963	0.607219	0.957366	2.12289	0.506859	0.467845	1.23129	0.456404	0.393693	0.764306	1.15182	1.2573	1.25208	1.24195	0.535424	1.31047	1.42216	1.26449	1.1015	1.20651	1.31018	1.26682	1.72541	1.50207	1.1681	1.09371	1.22774	1.58801	1.66191	0.579801	0.504185	1.9943	0.465019	0.615153	0.605494	1.27054	0.638274	1.18378	0.611701	1.49504	1.37046	0.379203	1.25077	0.425707	1.05305	1.36668	0.368743	1.15423	0.642691	1.81676	1.30931	0.748396	0.527251	0.481904	1.3705	0.60884	1.38113	1.52986	0.515005	0.602259	0.611423	1.17097	0.664993	1.12283	0.634375	0.592025	0.639167	1.75281	2.01754	0.349386	0.970829	0.57195	0.568635	0.602339	0.427658	1.29703	1.96101	1.13533	1.63526	0.726038	1.16147	0.546597	0.433589	0.443883	0.315429	1.244	0.939606	0.497349	1.4202	0.636328	2.40384	1.15558	1.49123	0.422269	0.955278	0.509515	0.675705	0.588521	0.604138	2.24542	0.610891	1.23432	1.34181	1.65359	1.27318	1.24795	0.623555	0.530862	1.05038	0.516943	0.581227	0.568047	0.46129	0.493177	1.05646	2.1809	1.21912	1.3616	1.27258	0.475645	1.03576	1.2663	0.530253	0.8139	0.550302	0.60027	1.53189	0.678691	0.545082	1.17028	0.542287	1.40655	2.2182	0.501477	0.730593	0.427263	0.474855	1.26982	1.22132	0.547958	0.536654	1.22316	0.602449	0.768086	1.42803	0.767114	1.59582	0.596223	1.63169	0.568375	1.13409	1.09808	0.507588	1.21035	0.54019	1.25313	0.556217	0.499922	1.23362	0.55745	0.629974	1.27383	1.55691	0.639319	1.39581	1.29492	2.56159	0.566241	0.555352	1.73766	1.90202	0.574393	1.3085	1.17354	1.15155	1.29229	2.1366	0.819501	0.516743	0.563653	1.27412	0.613077	0.692854	1.88401	0.692659	0.784314	1.02984	0.547847	2.49291	0.456063	1.9061	1.11274	0.598782	0.731833	0.634629	0.475416	0.529321	1.7014	0.551196	1.03991	2.18272
chr1	94582189	94582298	ABCA4_01i_111	+	0.999515	1.02855	0.784503	1.03157	1.2117	1.57976	1.10414	0.923605	0.865084	1.0795	1.25145	1.10093	0.670088	0.848554	0.845451	1.14536	1.03048	0.846792	0.687167	0.807917	0.817014	1.09551	1.524	0.968622	1.01488	1.15705	1.23976	1.25152	0.906947	0.871778	0.656609	0.72762	1.3918	0.999885	1.06406	0.797207	0.647906	0.882672	0.778469	0.714882	1.12237	0.744254	1.70563	1.17318	1.11082	1.15255	1.32395	0.762458	1.03289	1.1925	0.994339	0.683608	1.28925	0.768085	0.947261	1.18255	0.677439	0.892294	1.10264	2.03488	1.17427	0.925593	1.15701	0.926663	0.827001	1.01602	0.855644	0.858257	0.725489	1.1112	0.926866	1.08229	0.869206	0.899876	1.41903	1.20598	0.763626	0.956787	1.06786	0.508251	0.907583	0.78187	1.05661	0.790614	1.01662	0.642276	0.97755	1.22318	0.780826	0.729778	0.854318	1.26018	1.01046	0.833089	1.26789	0.832031	0.950324	0.751878	1.13778	0.863829	1.07813	0.905835	1.54705	1.39717	0.765848	1.30977	0.988545	0.953445	1.00168	1.07438	1.24854	1.01882	0.911701	1.31447	1.16411	1.07611	1.02012	1.27053	0.829511	1.10599	1.11306	0.781192	0.857642	0.782733	1.01084	1.31909	0.763444	0.91288	1.05521	1.38321	0.819106	0.654076	1.04417	1.19893	0.988107	1.26086	0.908303	1.08981	0.987001	1.03063	1.10643	1.16766	0.884792	1.10149	1.09116	1.41084	0.927616	0.996657	1.11443	0.680221	1.11813	1.22618	0.932921	1.29828	1.40726	0.465691	0.937356	1.333	1.03439	0.91369	0.992018	0.773005	1.18098	0.995002	1.49231	0.7719	1.06649	0.884341	0.807311	1.2732	1.06922	0.797117	0.96876	1.01668	0.91457	0.805675	1.08586	0.833964	1.0973	0.915098	1.03947	1.11738	0.938895	0.664429	1.29146	0.728838	0.870597	0.711438	0.751598	0.643639	1.28306	0.925799	1.05955	0.766761	1.09425	0.302753	0.599246	1.19887	1.01556	0.830334	0.75449	0.700172	0.829318	0.838905	1.12895	1.34467	1.15065	0.932283	1.29079	1.26235	0.913562
chr1	94582227	94582336	ABCA4_01i_110	-	1.0506	0.503148	1.14357	0.714521	1.67801	1.10423	0.841133	0.694291	1.72533	1.10807	0.748556	0.521952	1.17579	1.63495	0.661384	0.496448	1.14846	0.607047	0.60497	0.735977	0.957167	1.08685	1.13485	1.2782	0.815991	1.25557	1.11009	1.0691	1.18411	1.27642	0.985728	1.52529	1.43772	1.2006	1.17951	1.11563	1.17573	1.42685	1.44162	1.22681	0.707825	1.90678	0.473413	0.570877	0.723621	1.03961	0.551003	1.11029	0.787596	1.15177	0.89999	0.539406	1.41722	0.573335	1.14142	1.19031	0.658375	1.13932	0.756487	2.00151	1.34647	0.821828	0.754045	0.595448	1.28967	0.743152	1.31342	1.57364	0.65003	0.63402	0.661329	0.988711	0.655541	1.21935	0.562058	0.661824	0.645946	1.57701	1.64649	0.536308	1.19636	0.726232	0.637212	0.867556	0.53317	1.19302	1.5825	1.21959	1.49745	0.823097	1.31026	0.628662	0.485724	0.561316	0.636042	1.33008	0.934739	0.640301	1.08332	0.741712	1.63636	1.04409	1.0524	0.426126	1.23977	0.641893	0.629472	0.774157	0.812019	1.8911	0.669116	1.12627	1.33915	1.12898	1.02309	1.44336	0.913931	0.740561	0.915448	0.780554	0.710025	0.666367	0.61728	0.750414	1.07945	1.90311	1.25372	1.16435	1.00302	0.510276	1.03349	1.14556	0.726874	0.888656	0.797612	0.903594	1.22225	0.767044	0.781543	1.45893	0.692542	1.28305	1.70495	0.511866	0.913038	0.476928	0.507993	1.13283	1.01677	0.629011	0.588244	1.01764	0.720982	1.10861	1.06769	0.66626	1.49775	0.713032	1.45895	0.686545	1.16834	1.1774	0.435697	1.26707	0.4448	1.29968	0.729465	0.604322	1.31864	0.713299	0.627802	1.21812	1.38818	0.651269	1.10499	1.43284	1.76511	0.688195	0.579469	1.70977	1.74576	0.641294	1.11736	1.09044	1.2435	1.22522	1.93945	1.1088	0.714648	0.734439	1.25618	0.670012	0.817744	1.81676	0.800308	0.748648	1.10068	0.554604	2.39958	0.519171	1.81346	1.25824	0.688203	0.873001	0.441964	0.578773	0.758018	1.71575	0.415267	0.893613	1.36148
chr1	94582293	94582402	ABCA4_01i_109	+	0.687003	0.983898	0.836816	1.11817	1.51087	1.333	1.16398	0.983776	0.510379	0.533118	1.62413	1.17225	0.693917	0.632947	0.9141	1.04108	0.458098	0.967592	1.04723	0.556028	0.801192	0.697846	1.10796	0.962277	1.34747	1.05612	0.925607	1.24306	0.878743	0.78952	0.709812	0.686075	1.14465	0.745922	0.80554	0.733306	0.813814	0.747369	0.875606	1.67472	1.24801	0.655066	1.05072	1.07621	1.27441	1.12156	1.33442	0.67401	1.1099	0.710449	0.745724	0.795801	1.24689	1.05558	1.0479	0.803735	0.844698	0.837205	0.933536	1.38645	1.00814	0.598975	1.50808	0.967882	0.841449	1.24161	1.0669	0.571563	1.25823	0.925351	0.906787	0.965185	0.911388	0.68317	1.52421	1.21455	1.13302	1.06944	0.923065	0.743003	1.33887	0.872887	0.749007	1.49756	0.815639	0.568722	0.777053	0.95211	0.758878	1.51233	0.859616	1.41148	1.16267	0.913408	1.86602	1.17926	1.29358	0.935424	0.692458	0.844887	0.710881	0.680908	1.22525	1.43422	0.919891	1.11887	2.42321	1.02999	0.845561	0.831341	1.71094	0.747744	0.838958	1.37483	1.22091	0.967145	1.01465	1.03352	0.968951	1.22451	0.933893	0.887962	0.325253	0.970958	1.01332	1.25983	0.525207	0.93424	0.68413	1.11904	0.723712	0.662227	0.623147	1.77376	1.09944	1.52706	0.71938	1.40334	1.2622	0.894379	1.12728	1.0811	0.669326	0.875572	1.54156	1.24296	1.07086	0.918137	1.18408	0.992976	1.05825	0.837704	0.892337	1.40736	1.17827	0.801325	0.66874	1.32888	1.2046	1.08982	0.957797	0.545234	1.0967	1.02055	1.36416	1.01945	0.882051	0.806842	0.936171	1.13554	0.967332	1.11225	1.13501	0.782682	0.94692	0.929251	0.861887	1.10218	1.04848	1.05387	0.361146	1.12276	1.04725	0.797792	1.0853	0.747023	0.452311	0.913812	0.999129	0.89383	1.04157	1.13008	1.27974	0.514343	1.47908	0.79695	0.586001	1.35812	1.59554	0.747315	0.259653	0.642069	1.24362	0.818338	1.54425	0.997477	1.41876	0.526619	0.919704	1.05566	1.55335
chr1	94582335	94582444	ABCA4_01i_108	-	1.02772	1.19547	0.373276	0.991585	1.05125	0.933467	1.01889	1.01697	1.06081	0.923397	1.35384	1.12784	1.40904	1.26466	1.25449	1.25317	0.656913	1.10553	1.33476	0.781038	1.06545	0.823717	1.15636	0.602961	1.3354	1.05492	1.05302	1.05864	1.26773	0.507143	1.20256	1.46496	1.41388	0.954226	0.462895	1.1674	1.30029	0.887898	2.42581	2.49214	0.87993	1.07395	0.992384	1.05257	0.900879	1.25647	1.02866	0.898444	0.587207	1.1493	0.94598	1.42045	1.38884	1.29943	1.56347	0.721532	2.15323	0.757272	1.11484	0.999983	0.5645	1.14965	0.628804	1.61861	1.54461	0.748711	1.56819	0.934987	1.96378	0.743008	1.0518	0.910401	0.824373	0.471884	1.05005	0.486013	0.952674	0.954434	0.77146	0.968563	1.60031	0.758786	1.25076	0.562279	0.996218	0.755887	0.609837	0.808147	0.927434	0.521671	1.04282	1.35037	0.938534	0.9612	1.59409	0.506545	0.732413	0.999437	1.29852	0.844665	0.941399	1.12511	0.876598	1.31927	1.6879	0.862899	1.19095	0.500591	0.959787	0.335163	1.78182	0.665444	1.72748	1.05337	0.478549	0.591085	0.97763	0.409421	1.22075	0.720475	0.985517	0.598737	0.882598	0.637077	0.910419	0.997104	0.722491	0.652723	1.0426	0.841831	1.36024	1.12484	0.511354	1.19123	1.26913	0.827594	1.13121	1.0913	1.00589	1.24614	0.778285	0.707615	0.47671	1.05032	0.767756	0.931447	1.18637	0.692064	1.07988	1.26867	0.410233	1.00616	0.34959	1.67533	0.642743	0.0630277	2.23973	1.24612	1.30751	0.481314	1.03418	1.55157	1.21554	1.00155	1.25827	0.341128	0.521462	1.44137	0.480758	0.797763	0.834173	0.770597	0.890586	1.08331	0.911771	1.3085	1.5509	0.65297	0.605344	0.602055	0.544443	0.643527	0.600704	0.851144	1.65123	0.404434	0.774613	3.01624	0.914245	0.224321	0.527589	1.18705	0.516968	0.974259	1.55565	0.758801	0.782213	1.52277	0.799699	1.04563	0.408457	0.552016	0.939467	0.758559	0.370584	0.493534	0.39677	1.04795	1.45582	3.34717	0.281008
chr1	94582383	94582492	ABCA4_01i_107	+	0.502323	0.684423	0.885755	1.14959	1.71766	1.24314	1.72367	1.04141	0.359604	0.667779	0.908111	1.15775	0.816347	0.440293	0.721653	1.12955	1.20593	0.749525	0.686001	0.449295	0.540137	0.692008	1.84673	1.27254	1.4371	1.35096	0.866069	1.23376	0.716242	0.673629	0.594206	0.45522	0.943485	0.561992	0.761334	0.80346	0.655712	0.53813	2.00057	1.59023	1.88392	0.389164	1.5837	0.909516	0.880043	1.26832	1.09673	0.452493	1.29708	0.724739	0.892319	0.735288	1.33973	0.873323	0.616123	1.37861	0.85707	1.16194	1.56405	2.14504	0.765438	0.689844	2.02156	1.1595	0.774025	1.45848	0.588848	0.559324	1.02881	1.01355	0.974784	0.916635	0.853466	0.82267	1.19557	1.48278	0.802472	0.996861	0.701791	0.804079	0.894369	0.709093	0.833855	2.24107	0.83471	0.455533	0.686758	1.45001	0.686694	1.65837	0.868259	0.871133	1.11922	1.17155	1.12844	0.977444	0.266447	0.692996	0.750903	0.908991	0.467289	0.670735	1.35843	1.32675	0.660828	1.45896	1.87257	1.30099	0.867619	0.600128	1.21938	1.07982	0.485209	1.27624	1.01701	0.769426	1.65027	0.980777	0.523468	1.50185	1.26473	1.16829	0.743444	0.518309	0.450422	1.54518	0.805205	0.80604	0.915362	1.07354	0.426523	0.384409	0.945509	1.83354	0.828338	1.50151	0.549751	1.65888	1.01614	1.15827	1.34921	0.959495	0.407231	0.826949	1.2171	1.09526	1.32868	0.853099	0.834152	0.685058	1.00436	0.968488	0.83652	1.6814	1.01382	0.427314	0.6872	1.55511	1.83561	1.20488	1.11323	0.308065	1.36404	0.957181	1.66763	0.513147	0.735362	0.82878	0.592624	0.905951	1.25405	0.928796	1.09019	0.811775	0.833581	0.763922	0.348618	0.980262	1.20387	1.44807	0.39865	1.30889	0.681385	0.445338	1.42668	0.428015	0.680502	1.27809	1.66715	0.494276	0.664288	0.909118	0.883851	0.282022	0.379692	0.565895	0.4745	1.49221	1.20296	0.916579	0.193848	0.904449	1.32416	0.447927	3.44016	1.27568	1.03397	0.459304	1.88002	4.1488	0.571551
chr1	94582395	94582504	ABCA4_01i_106	-	1.99404	0.585471	0.848755	0.686806	1.10323	1.14289	1.17111	1.15619	0.762794	1.6474	0.906885	0.58347	1.15609	0.627728	0.568499	0.51693	1.31515	0.754126	0.768159	2.75703	0.836081	0.920825	0.674189	1.08184	0.678473	0.984073	0.942039	0.776967	0.591294	1.81389	0.470583	1.28116	0.934673	1.97247	0.899599	0.937402	0.687931	0.776501	0.417959	1.23076	0.899139	0.777277	0.785096	0.953003	1.03692	0.586043	0.748703	0.673478	0.894546	1.06347	1.21721	0.805775	0.733645	0.735201	0.625546	1.00961	0.699779	0.711062	0.810865	3.54397	1.16204	2.02469	0.925983	0.790562	0.822238	0.918532	0.683611	2.0317	0.593286	1.09916	1.61014	1.06237	1.73027	0.78999	0.900079	0.977586	0.636224	0.757989	0.871096	0.871248	0.544682	1.04381	0.995393	0.2861	0.78904	1.28905	0.878633	0.976608	1.01812	0.352811	1.19039	0.61839	0.492471	0.838718	0.688846	0.879171	1.53726	1.66863	1.07415	0.745728	1.02323	0.631084	1.05793	0.599954	0.723514	0.737869	0.904138	0.856115	1.26955	1.01913	0.684761	0.870072	1.06184	0.788151	0.994766	1.24062	1.17254	1.76163	0.613184	0.485259	0.86803	2.42142	2.75065	1.58548	0.284049	1.14607	0.95556	0.636069	0.968212	1.02018	0.695906	0.719793	2.48805	0.5406	0.457215	1.06424	0.7354	0.602767	0.591154	0.706612	0.682363	0.763232	1.15065	0.551128	0.841266	0.954594	0.748598	0.845131	0.390144	0.353469	0.932789	1.06894	1.18695	0.996759	1.05997	0.595297	0.446077	1.30774	0.859334	1.08794	0.866348	0.976974	0.718465	0.747145	0.732658	1.14111	1.49945	0.651011	1.10079	1.32907	0.694627	0.662685	0.700967	0.777865	3.2765	0.753354	1.07055	1.12578	1.05879	0.842433	1.10845	0.696452	0.727393	0.60196	0.612848	0.786752	2.41584	1.24789	1.16899	1.2163	0.822605	0.934308	1.0143	0.746721	0.783636	0.0796321	0.691277	1.03404	0.393395	0.919989	1.58602	0.977588	0.921058	1.70769	4.06857	3.51227	1.04097	0.666525	0.654772	1.55161	0.589805
chr1	94582472	94582581	ABCA4_01i_104	+	1.55516	0.785726	0.613342	0.70386	1.49242	0.920286	0.803602	0.877284	1.27824	1.21381	0.170391	1.03361	0.303087	0	1.23678	1.37116	0.597819	0.326976	3.94774	1.68002	0.113557	1.37702	0	0.690326	1.50463	0.27734	0.71479	1.14602	0.595155	0.857112	0.964536	0.722135	1.31709	1.02628	0.507065	0.104628	0.508534	0.159157	1.82044	0.578106	1.0958	1.20482	1.26436	0.813889	0.458404	1.43142	0.686996	0.911065	0.336145	0.438608	0.778538	0.113545	1.32328	0.267356	1.15604	0.25867	0.493044	0.353643	0.914099	3.29699	1.15587	2.97032	0.119985	0.843039	0.132417	0.62378	0.142712	0.780806	2.28807	0.317718	0.799116	0.241132	0.263589	0.930442	0.379317	0.838514	0.512303	1.06811	0.808704	0	0.51169	0.121309	2.71282	2.01578	0.667122	0.124202	1.71197	0	0.577477	0.548592	0.432883	0.871399	0.693962	0.63885	1.94136	0.230489	1.26803	0.671812	0.45183	1.26894	0.59664	0.34424	0.222228	1.04052	0.421877	0.630159	2.09845	0.329015	0.118279	0.101671	1.28657	0	1.02185	1.0385	0.653251	0.839144	0.944156	2.74475	0.617189	1.90827	3.33121	1.20936	0.949239	0.430684	0.727755	11.5154	0.468355	1.51684	0.44369	1.77845	0.80462	0.540955	0.412473	2.03142	0.336147	0.6895	0.47373	1.08721	1.07103	1.07002	0.93241	0.465082	0.22559	0.501044	0.935013	0	2.2208	2.82841	1.98964	0.531294	0.674068	0.881734	0.364927	4.21373	0.155184	0.372826	5.22209	0.391388	2.03123	0.438017	0.751266	1.57337	0.495879	0.856543	1.24851	0.378351	1.4806	0.647553	0.775587	1.17975	1.17996	0.506477	1.17068	0.562114	3.10528	0.967519	1.37365	0.275893	0.716155	4.91802	0.644106	0.594788	1.23	0.87561	0.59558	0	0.516287	1.71557	0	0	0.535001	1.17029	1.72844	0.259012	0.368085	1.34656	0.243527	0.454164	0.591306	0.124954	0	0.680277	0.731212	0.868469	2.36073	1.09477	1.02681	0.876613	0.820149	2.67232	3.32448
chr1	94582528	94582637	ABCA4_01i_103	+	1.43917	1.22498	1.00497	0.918041	1.14056	1.14942	0.954551	1.0574	0.770845	0.174396	1.38552	1.13749	0.389137	0.945642	1.16173	1.22079	1.39986	0.889595	0.868118	0.132673	1.06918	0.916366	2.35122	0.685842	0.666935	1.38193	0.936458	1.52895	1.53917	1.02934	0.770303	0.776313	1.07501	1.33508	0.936241	0.93394	0.614051	0.892786	1.04098	0.910126	1.47391	0.984385	1.67578	0.90066	0.98092	1.49112	1.61708	0.724119	0.661073	0.020112	0.597961	0.853868	1.20007	1.09517	1.28989	0.50212	0.874179	1.0198	0.375241	2.28845	1.00899	0.291519	0.726241	0.809951	0.817679	0.69791	1.19972	0.950773	1.60873	1.08132	1.34008	0.928778	0.7534	0.686697	1.72193	1.21207	1.43557	1.06351	1.20783	0.643379	1.80666	0.600751	0.689821	1.20161	1.2508	0.49738	1.09901	1.7979	0.785564	0.318632	1.29683	0.973773	0.927355	0.453079	2.1619	0.852555	0.27134	0.184832	0.693371	0.838847	0.693079	0.782226	1.70061	1.74944	1.22517	1.99956	1.37461	0.978959	0.444735	0.665116	1.05282	0.848227	1.4637	1.24869	1.1549	1.10304	1.45033	0.755149	1.23013	1.40004	1.58478	0.401382	0.604535	0.852483	1.37042	1.87172	0.476051	0.969529	1.06065	1.47514	1.18679	0.608549	0.294211	0.877152	1.0036	1.00329	1.18387	0.436215	1.12773	1.39926	1.01543	1.16937	0.748232	0.845477	0.955482	1.71852	0.540394	0.573385	1.40851	0.783644	1.06738	1.22192	0.676773	0.901678	1.454	0.672427	0.833656	1.26026	0.874084	0.7967	1.95865	0.56113	1.33397	1.10846	1.50903	0.586008	0.935398	1.22071	0.652004	1.32356	0.396777	0.812842	0.509965	1.04819	0.199845	0.923443	0.566888	0.56507	1.54707	1.02128	0.76397	1.4364	1.21157	0.465074	1.80973	0.217613	1.23104	2.30753	1.85462	0.365069	0.828635	1.27995	1.07301	0.84325	0.393825	1.11141	0.379668	0.994985	0.673326	1.05425	0.361914	0.765281	1.02822	0.548671	0.123713	0.139444	0.829569	1.22886	1.19089	0.52728	2.28662
chr1	94582530	94582639	ABCA4_01i_102	-	1.31114	1.3805	0.884421	0.888249	1.02078	1.0572	0.532329	0.812858	0.838949	0.667339	1.17348	0.906361	0.603379	0.981045	0.928328	0.958237	0.997718	0.881777	1.04024	2.53786	1.21421	0.882865	0.860486	0.783377	0.459979	0.929248	1.14179	0.966563	1.10972	1.06608	0.899936	1.17858	1.00629	1.59186	1.01094	0.911981	0.557182	1.01359	0.545787	1.06605	0.857589	1.00935	1.08846	0.769929	0.760112	0.939288	1.02826	0.745695	0.45928	0.00786641	0.481725	1.12411	0.770241	0.852641	0.913786	0.412471	0.90035	0.97099	0.312983	3.54978	1.0604	1.69453	0.483598	0.981416	1.13606	0.518692	1.22439	1.73137	0.946993	0.963524	1.58584	0.926269	1.18616	0.93363	1.12064	0.980836	1.11761	0.883691	1.00022	0.924225	1.11377	1.23183	1.06637	0.688221	1.15732	1.24541	1.05869	0.797373	1.03806	0.284436	0.797195	0.788056	1.03966	0.863706	1.3457	0.932362	1.88139	1.01737	0.392507	0.994641	0.502934	0.887924	0.901482	1.04335	1.04828	0.978949	1.15546	0.891568	0.554247	0.783757	0.687395	0.958269	1.08962	0.970781	1.02142	1.14106	0.506847	1.42627	0.98295	0.994387	1.08152	1.18815	1.67615	1.49992	0.697702	1.96729	0.46505	0.781058	1.09554	1.14479	0.920949	1.05311	1.74585	0.825962	0.878009	1.0455	1.10993	0.373585	0.938322	0.607129	1.04099	0.828057	1.02841	0.989136	0.867654	0.985368	0.386713	0.736883	1.11867	0.932949	1.20015	1.00921	1.0936	1.29161	1.04143	1.19265	0.42761	1.10781	0.579313	0.85914	1.02682	0.574626	1.37608	0.941275	0.964888	1.11656	1.10926	1.09909	0.859898	1.71501	0.442838	0.963692	0.433761	0.864443	1.91861	1.03063	0.594152	0.960836	1.16065	1.09329	0.97289	1.00313	1.04685	0.576052	0.797049	0.504604	2.16548	1.52724	1.03013	1.09472	0.751916	1.14486	1.22264	0.808294	0.507722	0.294196	0.416912	1.09	0.869131	1.06103	0.924182	0.98094	0.84122	0.814198	1.24379	2.57215	0.948537	1.29125	0.894595	3.30584	1.02446
chr1	94582615	94582724	ABCA4_01i_100	-	1.70335	0.709995	0.870927	1.06003	1.17733	0.791986	2.00061	0.862834	0.725025	3.08154	1.02645	0.444757	1.07593	0.848238	1.06436	0.921876	1.41481	1.14901	0.383575	3.61451	0.732945	0.820414	0.414242	0.643592	0.917194	0.447516	1.07649	0.810134	0.947539	1.31718	0.856007	1.70902	0.595071	3.0912	0.763654	1.35063	0.519695	1.07862	0.276467	0.746266	0.294697	0.706947	0.932648	0.717933	0.493121	1.25555	0.71791	0.588039	0.506243	0.456098	1.36094	1.00158	0.854097	0.977853	1.04462	0.500869	1.13149	0.380426	0.814757	3.0877	0.884201	2.21988	0.696991	0.751419	1.13957	1.36888	1.28957	2.40783	0.568004	0.68356	1.8912	0.674423	1.30434	0.743532	1.44856	0.618527	0.146961	0.328288	1.01909	0.628901	0.66053	1.43546	0.928541	0.520427	0.47843	1.68347	1.34175	0.644105	1.32008	0.590139	1.04775	0.729084	0.618544	0.687233	1.49171	0.644656	2.1825	2.6595	0.544375	0.307133	1.04832	0.617185	0.988108	1.00739	0.665613	0.976153	0.709461	1.0618	1.60319	0.546854	0.80911	0.666397	0.879394	0.794417	0.936966	0.902696	0.634788	1.80631	0.929503	1.23168	0.716699	1.41246	2.24648	1.5289	1.15865	0.362562	1.00765	0.47468	1.06914	0.71424	1.47145	1.46645	2.51436	0.437053	0.650888	1.12741	1.37594	0.877164	1.53619	0.562742	0.752269	0.575351	0.67949	0.970182	0.603495	0.555661	0.649807	1.02488	0.74348	0.685837	1.01516	0.632341	0.785129	0.570803	1.01831	1.36361	0.873847	1.06661	0.739559	0.44763	0.877434	0.90268	1.06687	0.522134	0.6612	1.00395	1.2211	1.04489	0.695271	1.90364	0.184629	1.00794	0.881539	0.84656	2.53171	0.948278	0.591073	0.831004	0.205438	0.83918	1.35806	0.61424	0.617472	1.10676	0.358784	0.426828	1.66616	3.54335	0.454708	0.642337	0.882462	0.335712	0.457684	0.863747	0.475154	0	0.52394	0.553701	0.50887	0.752736	1.55947	0.526894	1.41586	1.74392	3.04742	2.31611	1.07302	0.808288	0.529357	1.88163	0.715251
chr1	94582628	94582737	ABCA4_01i_99	+	1.38218	1.09393	1.0266	0.927716	0.674788	0.88828	1.34564	1.10017	1.09146	1.4818	0.950656	0.906626	1.15578	0.96246	0.892038	0.804924	1.73808	0.853566	0.95168	1.13225	0.924195	1.25245	1.276	0.906932	0.850383	1.02211	1.03228	1.21301	1.12106	1.28796	0.681933	1.30603	1.08541	1.40082	0.923986	0.902403	1.19412	0.782073	0.775594	1.04308	0.897432	0.748451	1.2851	0.991502	1.16733	1.08212	1.00973	0.889929	0.825884	0.965375	1.11581	0.999651	1.07527	0.824514	0.952689	0.897031	0.959004	0.935248	1.05275	1.79679	1.11098	0.924237	0.942732	0.903105	0.704902	1.0313	1.00442	1.15236	1.04955	1.09502	1.22419	1.13757	1.19068	0.81644	1.31299	0.858404	1.0358	0.859139	1.08808	0.804972	1.04111	1.18598	0.943606	0.490104	0.91344	1.26513	1.02964	1.01336	1.05118	0.456304	1.32668	0.993666	0.898177	1.08565	0.787868	0.825847	1.04389	1.14166	1.18181	0.746945	1.2394	0.82228	1.16025	1.4247	0.874564	1.08055	1.02041	0.923447	1.26837	0.850875	0.825711	0.934748	0.85929	0.945007	0.952963	1.51049	1.50118	1.31402	0.849809	0.859557	1.04971	1.40607	1.46573	1.12154	0.808344	1.07104	0.728187	0.959922	0.947038	1.15307	0.998743	1.02451	1.18232	0.5264	0.84883	0.794087	1.41247	0.657367	0.916739	1.14713	0.868023	0.836176	0.767879	0.892496	0.762335	0.925389	0.979871	0.864841	1.1417	0.900828	0.993682	1.15088	0.958864	0.682999	1.00879	0.887382	0.608846	0.961613	0.999716	0.81554	1.10144	0.704676	1.15488	0.862246	1.27566	1.01996	1.30415	0.853501	0.787368	0.963167	0.69457	0.751812	0.872622	0.923594	1.15446	0.753857	0.951719	0.924981	1.39908	0.941832	1.21986	0.764165	0.895414	1.27174	1.08528	0.806407	1.22884	0.913255	1.34907	0.764099	0.830665	0.985061	1.01402	0.90153	0.866677	0.252724	0.856981	1.01124	0.601548	0.847455	1.13779	0.92623	1.08541	1.27433	0.699125	1.30753	1.20509	1.10573	1.07049	0.590665	0.808293
chr1	94582679	94582788	ABCA4_01i_97	+	1.05521	0.963446	0.892209	0.969383	2.00332	0.926184	0.887442	0.854272	1.12397	0.647113	1.29771	0.862349	1.32729	0.819971	0.993319	0.988805	0.814992	0.892346	0.901987	0.346535	0.61405	0.871265	1.07278	1.14352	1.04566	1.04556	1.01101	1.07543	0.915613	0.904569	1.05139	1.35204	1.55982	0.594898	0.849605	0.848652	0.86659	1.06366	1.50879	2.36655	1.06929	0.975994	0.883843	0.765531	0.885902	1.06083	0.822204	0.71122	0.883234	1.14411	0.770821	0.773967	1.1254	1.11482	0.928875	1.0786	1.01386	0.947168	1.08406	1.06348	0.978131	0.404818	1.09201	1.34375	1.29088	0.959651	1.11951	0.659089	0.945028	0.947739	0.591223	0.933541	0.818061	0.971837	0.938893	0.811957	0.910405	1.05753	1.06025	0.641166	1.31526	0.752976	0.741918	1.60432	0.855275	0.662153	0.828873	0.915715	1.17649	1.21165	1.2322	1.06924	1.01552	0.69577	1.02443	0.952314	0.603586	0.644687	0.915351	0.99663	1.06785	0.838962	1.01268	0.980675	1.25844	1.09905	1.02741	0.785151	0.932352	0.944685	1.51878	0.992747	1.462	1.29624	0.93285	0.942669	0.988728	0.584088	0.888404	1.00281	1.10997	0.57237	0.512087	0.56582	1.08635	1.94656	0.771368	1.00295	0.871827	0.970711	1.03411	0.77455	0.612577	1.60999	0.955776	1.31807	1.21317	1.59395	1.05588	1.2043	0.798895	1.11133	0.87194	1.05321	1.38862	1.08841	1.06895	1.12242	1.04876	1.05206	0.744393	1.06326	1.00518	2.00278	0.930738	0.440118	1.53932	1.43577	1.61245	0.884031	0.984949	1.00356	0.994517	0.994831	0.892356	0.950909	0.817537	0.945263	0.945107	0.372879	0.882324	0.930589	1.36526	0.903312	0.535237	0.867867	1.10223	0.924535	0.890867	1.80822	0.946772	0.8471	0.822281	0.741893	1.0841	0.719921	0.609472	2.02521	1.18829	0.859004	0.713055	1.39142	1.01767	1.04057	0.953142	0.598235	0.811438	1.04345	1.77885	0.770842	0.763661	0.735707	1.07481	1.0142	0.115582	0.535013	0.782028	0.991914	1.1868	2.3683	0.632986
chr1	94582720	94582829	ABCA4_01i_95	-	1.1366	0.920911	0.998228	0.93735	1.38319	0.898207	1.18325	0.885763	0.988967	1.09856	1.20928	0.830138	1.0532	1.06677	0.921572	0.922819	0.928365	0.909402	0.961293	0.949629	0.899562	0.990903	0.944004	0.980313	1.06588	0.941956	1.06952	0.866214	1.04458	1.08174	1.04385	1.11055	1.24375	0.987262	1.00644	0.969536	1.10445	1.04597	1.2246	1.31939	1.02456	1.02248	0.919312	0.929953	1.02595	0.951149	1.03082	1.00909	1.02289	0.835975	0.907519	0.907268	0.993699	0.995964	0.966844	0.929331	0.863099	0.936127	1.05625	1.53442	1.08546	0.84249	0.924572	1.03443	1.00217	0.965006	1.07448	0.998944	1.04353	0.897168	0.770979	0.981513	1.12812	1.02424	0.866631	0.921872	0.772768	0.897199	1.07168	1.00773	1.07991	1.04432	1.02282	0.941874	0.890608	1.10947	0.998696	0.832333	1.21096	1.10529	0.930588	0.845877	1.05587	0.982049	0.925615	1.03171	0.943911	0.867853	0.852454	0.999602	1.02395	0.999094	1.01364	0.988195	1.12779	0.906832	1.01522	0.913997	0.920714	1.06588	1.06474	0.975483	1.18076	1.1508	0.925527	1.13948	1.016	0.974701	0.965714	0.90413	0.946248	0.834382	0.934896	0.974479	0.841536	1.41986	0.914894	1.01113	0.843195	1.08586	0.837219	0.870858	0.958241	1.23508	0.955806	1.08563	1.10094	0.968509	0.911161	1.02118	0.964466	1.0409	1.06957	1.01318	0.961095	0.925359	0.857168	0.924986	0.889158	0.87095	0.970018	1.01988	1.06869	1.45382	0.898754	1.02106	1.14293	0.960484	1.1902	1.04697	0.888108	0.872611	0.999489	1.06081	0.83055	1.0201	1.06461	0.977842	1.14453	0.856966	0.984528	0.968233	1.11469	0.901611	0.924086	0.990889	0.942917	0.99933	0.979501	1.19192	0.996452	0.921323	1.03567	0.979846	1.03363	0.973712	0.776666	0.949793	0.986058	1.15274	1.00132	1.12963	1.04802	1.05006	0.787675	0.555157	1.05421	0.946615	1.19135	1.04872	1.12657	1.00032	0.933102	1.05142	0.678648	0.886585	0.931624	0.917046	1.02647	1.9197	0.913743
chr1	94582779	94582888	ABCA4_01i_94	+	1.05524	0.962324	1.05487	1.20968	1.4584	0.922552	1.08123	0.926099	1.02523	1.1161	1.09418	0.946209	1.21291	0.946479	0.782702	0.957069	1.12832	0.95552	0.879398	0.599357	0.980748	1.11001	1.3128	1.0772	0.954542	1.04019	1.19932	1.18693	0.981496	1.21476	0.803407	1.11339	1.49544	0.878711	1.10238	0.942582	1.00808	0.888731	1.16802	1.40962	0.80566	1.03974	1.02541	1.0256	1.15401	1.00835	0.953567	0.949647	1.06365	1.09669	0.89302	0.85595	1.15969	0.913167	0.867169	1.06887	0.832066	0.792092	1.00142	1.68942	1.05422	0.660542	0.942466	0.907881	0.983426	1.01477	1.09973	0.864738	0.599516	1.18276	0.839331	0.988915	1.02786	0.818925	1.06611	1.19063	0.909068	0.962817	0.952621	0.935837	0.904804	1.01157	0.766601	0.656608	0.931303	1.07269	0.946859	1.28166	1.1649	0.640749	1.19854	0.879466	1.133	0.720603	0.73303	1.28276	1.0739	0.83031	1.07313	0.75286	0.943965	0.837242	1.24506	0.949008	1.06533	0.877357	1.0546	1.06355	1.08758	1.14871	1.19552	0.857589	1.2662	0.826892	1.15715	1.23132	1.18184	0.991728	0.790371	1.00875	0.689805	0.887546	0.724409	0.947948	1.16495	1.12398	1.01997	0.924002	1.01085	1.07254	0.98846	0.815588	0.839407	0.874391	0.955207	1.12682	1.23227	0.958713	0.861652	1.03788	0.941523	1.08858	1.05814	1.03333	1.23318	0.972673	0.911059	0.989195	0.89076	0.899913	1.04137	0.853425	1.04831	1.32462	1.1554	0.853564	0.892806	1.28702	1.2273	1.09657	1.09471	0.585712	0.803008	0.8503	0.999273	1.20894	1.23327	0.910012	1.05625	0.759784	0.928435	0.923869	1.2829	0.822379	1.24726	0.826402	0.98803	1.09895	0.937547	1.34786	1.11737	1.11596	0.857269	0.784343	1.12409	0.914483	0.874495	1.18789	1.12463	1.10732	0.926108	1.42557	1.25966	0.821994	0.904371	0.551406	0.84311	0.786176	0.78419	0.844269	1.06135	0.863565	0.759455	0.907941	1.33079	0.940756	0.969274	0.990657	0.763286	1.20282	0.680677
chr1	94582828	94582937	ABCA4_01i_93	+	0.800416	0.808632	1.0182	0.869593	1.29635	0.890976	1.14842	1.08836	1.07465	0.934714	1.1527	0.921958	1.08155	1.02706	0.899536	0.946716	1.36674	0.836695	0.992871	0.767436	0.791378	0.899542	1.30667	1.02124	1.01518	1.07949	0.878197	1.07614	0.892345	0.970808	0.96026	1.37002	1.10429	0.923246	1.0364	1.03537	1.20775	1.11966	1.35638	1.10255	1.1468	0.915706	0.930523	0.95379	1.01722	0.993193	0.86877	0.916134	0.897788	1.22757	0.889482	0.87982	1.2116	1.04223	0.951242	1.16351	1.04874	0.912003	0.89595	2.37745	0.91043	0.736945	1.09091	1.0271	1.09276	0.95322	1.0733	1.18943	0.988015	0.95401	0.979062	0.925544	0.964317	0.862544	0.9748	0.870718	0.700527	1.01945	0.895193	0.858324	1.07408	1.0331	0.695166	1.03244	0.904224	0.929623	1.22035	1.26032	1.1178	0.9492	1.17866	0.934896	0.928712	0.712647	0.691934	0.984221	0.836535	1.05402	0.901823	0.835231	1.11046	0.827194	1.11688	0.755087	1.03399	1.14135	0.956478	0.95636	1.22295	1.09879	1.04463	0.975259	1.13989	1.11694	1.13616	1.17094	1.08436	0.943139	0.833583	1.01324	0.721725	0.961541	0.685053	0.994448	1.41414	1.28692	0.860931	0.906398	0.855773	0.994079	0.851722	0.838332	0.907046	1.24117	1.01607	0.989141	1.39784	1.06283	0.964933	1.11519	0.889132	1.10177	1.08236	0.894275	1.13595	1.08013	0.989871	0.864225	0.940794	1.0292	0.792359	0.861961	0.860854	1.25421	1.12335	0.666324	0.985967	1.194	1.25944	0.915495	1.026	0.877557	0.82875	1.00514	0.911206	0.780577	1.07445	0.785788	0.913245	0.877352	0.901954	0.956826	1.10406	0.91023	1.17035	0.860073	0.879147	0.837247	0.687211	1.26931	0.996643	0.858977	1.01636	0.728629	1.0973	0.737687	0.921173	1.18528	1.08412	0.899263	1.11232	1.24776	1.02704	1.02058	0.953662	0.613763	0.946421	1.12765	1.21283	0.801855	1.14185	0.881256	0.824449	1.05039	2.1925	1.16433	0.738985	0.932812	0.875538	0.798434	0.837405
chr1	94582829	94582938	ABCA4_01i_92	-	1.11035	0.862786	0.960438	0.817536	1.28728	0.780773	1.43173	0.86125	1.11686	1.35934	1.18539	0.838199	1.28386	0.872373	1.07382	0.621116	1.38246	1.00659	0.861242	1.36934	0.953789	0.970558	0.820438	0.836677	0.864696	0.821855	0.955436	0.844301	0.99255	1.1249	0.774476	1.69065	1.35527	1.20653	0.947659	0.89401	1.20958	1.36572	1.23427	1.051	0.695598	0.91863	0.744311	0.892725	0.891719	0.696623	0.944453	0.942263	0.931608	0.848779	0.885796	0.840841	0.932887	1.14223	0.916338	0.810422	0.916276	0.848661	0.78502	3.36131	0.929276	1.36612	0.884171	0.975057	1.06405	0.736367	1.08796	2.12138	0.851142	0.721374	1.38777	0.859222	1.03029	0.750726	0.781546	0.889972	0.608495	0.898793	0.929745	0.933892	1.14731	1.38205	0.81302	0.439764	0.766779	1.26599	1.02263	1.1775	1.69114	0.487036	1.05325	0.93879	0.878332	0.703054	0.67563	0.913486	1.27815	2.02257	0.829097	0.667088	0.91717	0.891461	0.945388	0.690458	1.03968	0.791251	0.661266	0.929128	1.25292	1.03016	0.813247	0.700759	1.25441	0.834915	0.885432	1.26283	1.34315	1.42067	0.622365	0.908174	0.698981	1.2061	1.27512	1.40546	0.702105	0.973568	0.728008	0.855697	0.88837	0.926861	0.943508	1.07656	1.51975	0.626293	0.951984	0.907545	1.49282	0.798859	0.865392	1.00868	0.841913	0.863842	1.01164	0.906042	0.838597	0.927597	0.710588	0.774017	0.849083	0.949796	0.759785	0.895897	0.945033	1.23893	0.931013	1.06641	0.848581	1.1195	1.05481	0.866658	0.831191	0.716686	0.731226	0.788981	0.886965	1.11889	1.16194	1.14325	0.957248	1.46847	0.691655	0.916174	0.899209	0.83253	2.02047	1.09446	0.857408	1.00649	0.639414	0.945483	0.944598	0.843436	0.78348	1.05461	0.902306	0.929262	1.46737	0.840026	0.941743	1.0802	1.03531	1.13471	1.05227	1.02967	1.04838	0.337286	0.878088	0.576136	0.752498	0.984389	1.39098	0.967961	0.721393	1.19293	2.62414	1.91732	0.73959	0.953177	0.621265	1.08944	1.10805
chr1	94582897	94583006	ABCA4_01i_91	+	0.652664	0.826975	0.818897	0.857333	1.6789	0.900653	1.04295	0.855195	1.01816	0.945899	0.935666	0.913098	0.779139	0.910247	0.841375	0.981549	1.28416	0.887492	0.8347	0.717915	0.994972	0.89958	1.79488	0.98486	1.09523	1.26726	1.03213	1.40031	0.874717	1.21951	0.855173	1.13229	1.29583	1.03135	0.853078	0.746346	0.987304	1.10961	1.46143	0.968705	1.01211	1.10857	1.11826	0.91577	1.13368	1.39157	1.20334	0.809298	0.799274	1.05963	0.988898	0.657131	1.49159	0.831221	0.917996	1.09666	0.623776	0.899584	0.711812	1.89505	1.07343	0.744849	1.00285	0.860714	0.971305	0.849624	1.13517	1.0649	0.682233	0.741205	0.814334	1.03204	0.846117	0.785364	1.20484	1.13017	0.910156	1.23837	1.076	0.575974	0.967604	0.932275	0.602448	1.22359	0.875436	0.916063	1.1208	1.57145	0.995826	1.05585	1.19292	1.14155	0.901984	0.818561	0.683085	1.18658	0.841945	0.828244	0.936507	0.757866	1.27011	0.713505	1.51742	0.700219	0.965271	1.16873	0.77467	0.928453	1.15256	1.14398	1.13486	1.00225	1.20439	1.60272	1.10781	0.860233	1.20562	0.993082	0.810742	1.1335	0.83505	0.71153	0.549362	0.87094	1.53976	1.68596	0.821046	1.10242	0.84917	1.07554	0.912379	0.876602	0.840127	1.28161	1.05716	1.0208	1.00103	1.09198	1.0587	1.18413	0.815708	1.27695	1.00499	0.937358	1.09484	1.06947	0.836918	1.01381	1.23464	0.867024	0.885459	0.939495	0.71709	1.27289	1.32628	0.672397	0.804367	0.911315	1.32066	0.78997	1.31303	0.614105	0.522802	0.97606	1.2913	0.869077	0.846921	0.923839	0.822916	1.24327	0.869131	0.96286	1.1187	0.968388	1.28462	0.954939	1.09079	0.952451	0.716483	1.40601	0.934525	1.19599	1.05582	0.755706	1.40439	0.653397	1.07879	0.891271	0.861729	0.535774	1.2073	1.08682	0.959159	0.969124	0.832285	0.392673	0.72272	0.969869	1.54393	0.708022	0.858501	0.785576	0.917221	0.584439	1.55689	1.32612	0.910143	0.812404	0.800286	1.96837	0.783027
chr1	94582912	94583021	ABCA4_01i_90	-	0.929585	0.949481	1.09307	1.01256	1.25346	0.897812	1.41349	0.954491	0.929264	1.37126	0.878112	0.961344	1.03105	0.805854	1.0818	0.774508	1.3568	0.998872	0.824395	1.42879	1.06378	0.857817	0.83867	0.852892	0.859448	0.939943	1.08359	0.970485	1.02742	0.954303	0.734595	1.19163	0.932883	0.987152	1.10191	0.977474	1.08445	1.12123	0.910709	0.953957	0.886724	0.859206	0.985867	1.36576	0.832076	0.723988	0.96671	0.728565	1.06955	1.17287	0.909171	0.965655	0.912632	1.03846	0.645662	0.902938	0.876177	0.921728	1.12052	1.68877	0.997691	1.31367	1.05089	1.00284	0.954709	1.03566	0.960095	1.43711	0.777468	1.12384	1.14767	0.806006	1.20785	0.786241	1.1363	1.02787	1.31792	0.712764	0.706834	1.11907	0.77941	1.40124	1.11444	0.404277	1.03028	1.15404	0.869228	1.13024	1.15267	0.508336	1.03576	0.970913	0.989096	0.82065	0.598462	0.918667	0.981831	1.52132	1.05758	0.761061	0.875989	0.923438	1.0061	1.08964	0.753277	0.934268	0.586003	1.12482	1.34523	1.15633	0.844183	0.737187	0.956134	0.752844	1.11665	0.958644	1.28235	1.45509	0.538995	0.820336	0.755833	1.4386	1.31737	1.36671	0.805527	0.998235	0.826358	0.854169	1.06556	0.933084	0.852816	0.939346	1.6824	0.696212	0.995598	0.833201	1.34697	0.783175	0.842889	1.06545	0.958672	0.829439	1.01082	0.936186	0.956262	1.14086	0.913342	0.823861	0.781584	0.913802	0.995944	0.835685	1.20745	1.12124	1.17204	1.70368	0.834715	1.19564	0.868695	1.03693	0.890947	0.878741	0.717561	0.826306	1.00451	1.15582	1.21221	1.10691	0.951668	1.198	0.964019	0.890406	0.891596	0.827677	1.54762	0.900615	1.07358	1.14516	1.05449	0.972991	0.968027	0.954306	0.749419	1.06977	0.810425	1.22653	1.18617	0.766529	1.14884	1.47659	1.00959	1.03985	1.10712	0.775908	0.897073	0.216504	0.902627	0.799398	0.585443	1.10709	1.01821	1.1571	0.831629	1.37063	2.22602	1.55176	1.0427	0.728038	0.822428	0.931282	0.632985
chr1	94582990	94583099	ABCA4_01i_89	+	1.14179	0.95185	0.954448	0.941641	1.59238	0.789855	1.48683	0.648029	1.03577	1.12973	0.914608	0.971734	0.955233	1.01059	0.714254	1.00018	1.48965	1.01442	0.852881	0.62739	1.04014	1.06933	1.84642	0.963195	1.03734	1.04481	0.990625	1.58826	1.22509	1.48333	0.718417	0.942382	1.23234	0.999549	1.32843	1.11292	1.22084	1.41078	1.00722	1.08182	0.998308	0.965487	1.01845	1.11823	1.17386	1.24171	0.981103	0.575774	0.849744	0.88917	1.0687	0.514422	1.65084	0.789957	0.666074	1.12097	0.598906	0.905589	0.855283	1.91967	1.47362	0.715972	0.99266	0.687971	1.04334	1.08742	0.990928	1.14071	0.416034	0.881394	0.888242	1.23099	1.12281	0.78548	1.34492	1.33906	1.02596	1.3225	1.28577	0.880971	0.919734	1.15893	0.340055	0.357362	0.865114	0.782893	1.32481	2.03548	0.981107	0.47277	1.42826	0.829634	0.888529	0.635496	0.600931	1.27125	1.04073	0.648435	0.898917	0.702999	1.04305	0.95497	1.74004	0.922326	1.05262	1.36542	0.738131	1.13957	1.39792	1.34182	1.22328	0.946969	1.01361	0.795526	1.29214	0.977994	1.28442	1.16083	0.729444	1.03997	0.717699	0.859293	0.560944	1.19301	1.24001	1.05117	0.841842	0.903151	1.02693	1.30786	0.980683	0.905738	0.609368	0.493934	1.0815	1.29027	1.46388	0.769636	0.709097	1.31148	1.02738	0.853137	0.999827	0.809305	1.15112	1.19554	0.4812	0.784396	1.03652	0.680253	0.863057	1.21579	0.952456	0.968358	1.37175	0.734394	0.552423	1.09861	0.838695	0.900554	1.72296	0.587561	0.651189	1.18105	1.18709	1.24834	1.04508	0.696239	1.12672	1.12127	0.438444	0.83554	1.16021	0.974384	1.07849	0.868207	0.92771	1.08691	0.728854	1.11072	1.16726	1.20676	0.982603	0.684521	1.31395	0.64365	1.12504	0.371726	1.05915	0.89304	0.966025	0.826043	1.08033	0.829079	0.543791	0.375764	0.893441	1.02135	0.618776	0.738403	0.809084	1.13231	0.705768	0.712797	2.42473	0.862594	1.02576	0.863377	0.666407	1.23224	1.146
chr1	94583025	94583134	ABCA4_01i_88	-	0.846957	1.09006	0.979027	0.753632	0.897012	0.836824	1.06781	0.780434	1.30527	1.00702	0.960326	0.972146	0.994461	1.2969	0.97933	1.0234	1.12389	1.03096	1.02389	1.16427	1.06519	1.03952	1.02245	0.943198	0.77339	1.00016	1.17517	1.07757	1.26432	1.21612	0.959879	1.08153	0.996673	1.32356	1.0572	1.12989	1.00214	1.0209	0.93695	0.7462	0.7423	1.08353	0.945024	1.2398	0.876249	1.04804	1.26292	0.807921	0.88985	0.878743	1.13916	1.00019	0.895311	0.906202	1.14818	0.968517	0.819392	0.873451	0.743704	1.12745	1.00982	0.893419	0.811016	0.878128	1.01769	0.909641	1.1165	1.40533	1.05787	0.880724	1.17433	1.14994	0.825907	0.775336	0.96427	1.02213	0.834573	0.965232	1.1315	0.880192	1.02852	1.11639	0.731428	1.2513	0.94217	0.810149	1.2097	1.05052	0.980101	1.28378	0.804006	1.01888	0.883045	0.893849	0.803403	1.02424	0.932894	1.17297	1.02573	0.753309	1.00136	0.958767	1.17803	0.794562	0.942215	0.841951	0.850688	0.974716	1.0652	1.20615	0.860071	0.8698	1.14206	1.11194	1.08135	0.967385	1.1931	1.03724	0.875704	1.0354	1.07495	0.936261	0.96648	1.25187	0.955138	1.06822	0.996795	0.847827	1.25033	1.08645	0.955332	1.13852	1.11358	1.01831	1.07533	0.953846	1.38399	0.897173	1.07875	0.941855	1.04275	1.17542	1.23142	1.00317	0.987092	0.914427	0.789503	0.906472	1.2361	1.01558	1.1105	1.14101	0.874953	1.01182	1.07951	0.866952	0.636509	1.05923	0.865223	0.912805	0.966538	0.88882	0.732899	1.0212	1.0466	1.08359	0.731865	1.27397	0.967987	1.2252	0.883603	1.06296	0.755539	1.16976	1.02097	1.07195	1.04992	0.943293	1.01142	0.80875	0.858047	0.986918	0.98302	1.05472	0.788707	1.11077	1.56936	0.581491	0.83053	0.838942	1.17729	1.04292	0.880353	1.11782	0.826913	0.486489	0.971804	0.897976	1.77701	0.972643	1.08082	1.02152	0.778115	0.753033	1.06335	1.09308	0.832517	1.31783	0.694973	0.799502	1.47405
chr1	94583056	94583165	ABCA4_01i_87	+	0.649865	0.853678	1.09425	1.06846	1.37988	0.984403	0.719588	0.919167	0.983072	0.794998	0.860243	1.07941	0.757335	1.1337	0.849547	1.30893	0.844275	0.853278	0.926381	0.520563	0.980052	0.946696	1.33693	1.19412	1.14629	1.45459	1.01452	1.36548	0.881117	1.07137	1.06934	0.919663	1.06482	0.720598	1.18919	0.968128	0.898811	0.910074	1.04108	0.618735	1.30014	1.07793	1.01587	0.971039	1.11709	1.29398	1.0889	0.841715	0.992828	1.18013	0.931185	0.979947	1.39841	0.741014	1.04997	1.30925	0.776475	1.09478	0.965535	1.18588	1.03393	0.639948	1.26781	0.931559	0.863892	0.895833	0.827604	0.793508	0.837554	1.0233	0.639633	1.25166	0.904788	0.988465	1.01979	1.15641	1.02962	1.19458	1.36358	0.731909	0.844386	0.817285	0.649891	1.42168	0.952957	0.867496	1.1878	1.06409	0.727023	1.19886	1.05305	1.1304	1.11347	0.778002	0.950799	1.20985	1.05435	0.554596	0.963316	0.86032	1.20845	1.1009	1.26662	0.723203	0.967812	1.10169	1.04819	1.18782	0.759552	1.29799	1.21874	1.12924	1.20758	1.12674	1.21169	0.911239	0.75889	0.729766	1.03059	1.24876	0.886004	0.729316	0.496507	0.671228	1.64345	1.28625	1.14034	1.19362	0.913421	0.966635	0.981251	0.911594	0.49833	1.18129	0.9699	1.18896	0.501973	1.18796	0.95398	1.00581	1.08143	1.31185	1.24858	0.987055	1.2519	1.06164	1.01212	1.04482	1.37618	0.969621	0.839286	0.981299	0.927419	1.15525	1.1183	1.11919	0.857705	1.22498	1.15661	1.07395	1.14866	0.820726	0.945868	1.03483	1.09668	1.05511	0.81127	0.931448	0.993248	0.772688	1.05111	1.06363	1.19929	1.05655	0.802829	1.05706	1.17398	0.83879	0.747146	1.20763	0.948095	1.09564	1.15036	0.841939	1.09304	0.841963	0.746302	0.673006	0.955272	0.809106	1.15889	1.12002	1.07264	1.00504	0.731404	0.597147	0.909651	1.16195	1.50399	0.807741	0.756208	1.06979	1.02892	0.833222	1.00375	0.665993	0.854413	0.953707	0.804348	0.843226	1.33252
chr1	94583110	94583219	ABCA4_01i_86	-	0.85589	0.956968	1.00017	0.991461	1.07782	0.975474	1.3311	0.985957	1.0431	1.4074	0.916691	0.882707	1.16238	0.989459	0.966351	0.92056	1.27366	1.19289	1.00337	1.49555	1.10875	1.00137	1.00696	0.87152	0.905654	0.939575	0.977521	1.04044	1.04292	1.24081	0.849995	1.30004	0.930116	1.18955	1.02829	1.17134	1.08813	1.2896	0.965076	0.89133	0.793286	1.07661	0.968505	0.952435	1.01983	0.867555	1.00449	0.952763	0.890184	0.851526	0.987335	0.985377	1.02538	0.996645	0.91361	0.968125	0.804782	0.88801	0.910501	2.30656	1.0142	1.48165	0.902432	0.987695	0.910635	0.891433	1.15167	1.66335	0.860815	0.932347	1.12961	1.02641	1.13825	0.851464	1.09162	0.959531	1.03076	0.845485	0.80621	1.13745	0.889643	1.36026	0.834031	0.447257	0.963585	1.10898	0.916798	1.07772	1.27914	0.463813	1.07795	1.01927	0.899368	0.933546	0.820468	0.966443	0.990765	1.44893	0.979873	0.664137	0.912196	0.94995	1.00515	0.715255	0.940244	0.999776	0.683022	1.08193	1.34533	0.964194	0.980459	0.904472	1.04743	0.740537	0.918225	1.07775	1.3283	1.21434	0.806181	0.881712	0.735147	1.36329	1.26539	1.54192	1.01832	0.693533	0.889724	0.893195	1.02626	0.978011	0.778657	1.21252	1.31291	0.660339	1.04323	0.901458	0.589831	0.808958	0.90427	1.14382	0.969059	0.914714	1.00645	0.897732	0.894685	1.07163	0.885885	0.859479	0.924384	1.07029	0.906209	0.870375	0.946817	0.99041	0.986676	1.32978	0.852503	0.977343	0.903977	0.959452	1.0242	0.953286	0.822227	0.897448	0.945726	1.0847	1.19807	1.00806	0.946008	1.14063	0.854774	0.881336	0.869318	1.13187	1.32379	1.11952	0.91821	0.960178	0.894162	0.893148	0.985791	0.950753	0.867311	1.09282	1.1204	0.9689	1.19711	0.841105	1.04479	1.09944	1.00729	1.08425	1.03885	1.0003	0.829871	0.655904	0.948486	0.818973	0.742395	1.05979	1.3431	0.929164	0.954248	1.23024	1.56293	1.28853	0.881037	0.967276	0.714194	0.560761	0.485803
chr1	94583148	94583257	ABCA4_01i_85	+	0.879397	0.960765	1.04997	0.852346	1.24084	0.668658	1.38137	0.72181	1.02347	1.15941	0.875671	0.887543	0.692873	0.97099	0.944443	0.809453	1.60184	1.01789	0.765039	1.10654	0.86734	1.30836	1.09545	1.04596	0.804365	0.894501	1.30833	1.40567	0.904929	0.948239	0.88242	1.29892	1.40277	1.00028	0.932735	0.908537	1.32926	1.01396	1.391	0.834953	0.655392	0.828811	1.12191	1.08463	0.808293	1.16297	1.12875	0.847629	1.07225	1.23716	0.989917	0.808894	0.986866	0.945213	0.678109	0.870958	0.681518	0.764578	0.860865	2.15149	0.869414	1.03614	0.997237	0.877179	0.891713	0.700838	1.05461	1.13002	0.698667	1.19177	1.15112	1.11957	0.936567	0.767903	1.21836	0.97012	0.913924	0.735505	0.716567	0.799819	0.603011	0.991039	0.793235	1.13597	0.979281	0.873811	0.890648	1.41535	0.983713	1.92005	1.00494	0.97287	1.03478	1.14345	1.24345	0.733182	0.779001	1.02863	1.18024	0.520018	1.00446	0.762551	1.45582	1.13863	0.782512	1.14576	0.584373	0.866815	1.34149	1.16213	0.854113	0.894253	0.869215	1.07968	0.812284	1.2318	1.33226	0.904145	0.66062	0.78456	1.0995	0.823582	1.20837	1.17347	1.05496	0.696821	0.668141	0.74532	1.00172	1.21024	0.602441	0.868533	1.54963	1.11598	1.05836	0.838215	0.539387	0.874235	0.750767	1.19673	0.869553	0.890124	1.16735	1.09569	0.83322	1.36239	0.955556	1.15811	1.04293	0.743804	1.1157	0.750025	0.834244	0.984577	1.32553	1.07694	0.592958	1.3895	1.00512	0.968341	1.31043	0.736555	0.834827	0.733657	1.25433	1.17783	0.955512	0.900829	0.700967	1.03907	1.52646	0.794329	0.809097	0.842737	1.36706	0.874433	1.09369	0.76027	0.863005	1.0188	0.883478	0.887506	0.92033	0.863133	1.07445	1.04231	1.33809	0.516837	0.960577	0.797546	0.869086	1.05308	0.845868	1.00981	1.08934	0.81929	0.606346	0.643872	2.06955	0.821525	1.18176	0.752259	0.68937	0.902907	4.11779	1.64261	0.766854	0.896579	0.617701	1.23559	0.706972
chr1	94583209	94583318	ABCA4_01i_84	-	1.2076	0.965356	0.901735	0.801617	1.15889	0.814434	1.55705	0.947225	0.944448	1.27976	0.823267	0.982595	0.988474	1.19145	0.892472	0.758616	1.75164	1.30336	1.07237	1.92302	0.952332	1.01627	1.01072	0.895398	0.867618	0.878183	1.05899	0.98454	1.10504	1.25717	0.828034	1.37902	1.38865	1.51316	1.14973	1.25659	0.971853	1.30728	0.999679	0.867887	0.723266	1.09243	1.09244	1.04771	0.931422	0.703011	0.972086	0.958995	0.858469	0.872907	1.07307	0.887572	1.05228	0.973439	0.917632	0.908339	0.657944	0.779075	1.00726	1.65657	0.8909	1.70762	0.846815	0.802183	0.961974	0.80729	0.7905	1.74931	0.640832	1.05264	1.21938	0.951468	1.25765	0.591763	1.188	0.909498	0.769101	0.660891	0.771506	1.11374	0.600416	1.25388	0.991564	0.410452	0.801986	1.24307	0.951658	1.3715	1.2481	0.423623	1.29414	1.06093	0.749287	1.07814	0.559927	0.964492	0.87159	1.64385	1.15236	0.645949	0.94719	0.867264	1.02004	0.834909	0.970646	1.06565	0.822498	0.95381	1.51647	0.857911	0.958051	0.877445	0.894243	0.892028	0.789069	0.970171	1.66384	1.4794	0.596407	0.801271	0.643089	1.44291	1.48511	1.54768	0.773575	0.765756	0.842535	0.770953	1.029	1.00045	0.989264	1.06975	1.79363	0.626588	1.01895	0.80192	0.59879	0.802024	0.930235	1.44431	0.999562	0.750375	0.903118	0.909554	0.792894	0.937389	0.873739	0.706413	0.894462	0.942005	0.90494	0.712573	0.98865	1.1203	0.941258	1.42822	0.547345	0.943273	0.841214	0.801186	1.19822	0.778294	0.721626	0.822775	0.952911	1.08595	1.13694	1.31482	0.767316	1.37007	0.829256	0.919854	0.916626	0.940878	1.51164	1.25772	0.870258	1.05927	0.803262	0.898395	0.933627	1.04278	0.834839	1.07466	0.951672	0.807514	1.54571	0.728248	0.952507	1.09525	0.99089	1.09274	1.02096	0.902834	0.851118	0.619626	0.823644	0.731452	0.471911	0.959503	1.21325	0.97197	0.744444	1.42119	1.55962	1.59631	0.82771	0.864384	0.771305	1.11091	1.11865
chr1	94583249	94583358	ABCA4_01i_83	+	0.85173	0.844046	0.907563	0.937804	1.09939	0.9891	0.875825	0.83571	0.872017	0.863051	0.985589	1.18365	0.829975	0.982026	0.956086	1.45498	0.993733	0.805331	0.964199	0.560948	0.868524	0.968916	1.28332	1.11323	1.14452	1.17118	0.970354	1.28441	0.695372	0.901201	0.989327	0.903175	1.13264	0.914874	0.933497	0.93595	0.825772	0.724099	1.09374	0.852647	1.20951	0.993473	1.29902	1.08545	1.23548	1.46001	1.22589	0.671135	0.936651	1.28397	1.18099	0.948074	1.192	0.813049	0.968599	1.18679	0.769036	1.06809	1.06777	1.474	1.00572	0.696982	1.06526	1.04262	0.945337	1.08963	0.855654	0.671459	0.984242	1.0583	0.872032	1.06037	0.742076	0.943821	1.32118	1.03933	1.07637	1.14652	1.26214	0.734748	0.840729	0.727329	0.744066	1.59016	0.955091	0.832988	0.996361	0.959477	0.699132	1.88838	1.06375	1.19173	1.20403	0.804126	0.831414	0.88475	0.796007	0.81334	1.12876	1.06532	1.27077	1.08159	1.37725	1.00727	0.987723	1.03296	1.10032	0.972635	0.876227	0.977877	1.17628	1.13465	0.86823	1.38034	0.934187	1.20943	0.758636	0.682591	1.06388	1.2077	1.12627	0.677284	0.576126	0.629008	1.18175	1.13614	0.913534	1.10501	1.11695	1.10504	0.989587	0.952226	0.727913	1.81525	0.839761	1.06796	0.403973	1.23399	1.02109	1.03041	0.925018	1.01887	0.885453	1.05817	1.17434	1.09769	1.18215	1.14142	1.629	0.927817	1.00001	1.0689	0.832182	1.04817	1.17646	0.487191	1.0537	1.40648	1.31815	0.889081	1.17868	0.88816	1.00216	0.939598	1.27437	0.710108	0.887959	0.875226	1.04952	0.858102	1.12345	0.947744	1.19937	0.825281	0.829153	0.854232	1.26707	0.804549	1.07346	1.16181	0.862728	0.930401	1.02032	0.788743	1.00718	0.699693	0.763952	1.03189	0.948468	0.58436	1.00754	0.907069	1.05395	0.936997	1.04687	0.672793	0.802592	1.17677	1.66327	0.859639	0.735927	0.801364	1.12694	0.846982	1.02721	0.988793	0.820295	0.750841	0.933823	0.697944	1.48535
chr1	94583284	94583393	ABCA4_01i_82	-	1.26757	0.840351	1.01575	0.762891	1.05857	0.953463	1.35407	1.0018	1.05483	1.61646	1.01982	0.935331	1.19204	0.896708	1.03764	0.766298	1.65896	1.19957	0.923561	1.52413	0.988269	0.973335	1.21303	0.880261	0.887356	0.94269	1.20849	0.947257	0.967605	1.34958	0.761972	1.41768	1.18613	1.50403	0.96906	1.07566	1.02942	1.22846	1.02069	0.806274	0.838376	1.04574	1.00405	1.15652	1.08138	0.766959	1.02541	0.871301	1.05283	0.952533	1.02066	1.04246	0.984295	0.864008	0.754563	0.912216	0.685021	0.802304	0.944971	1.90885	1.07574	1.24218	0.852008	0.912783	1.02788	0.918694	0.889415	1.4779	0.753246	1.13438	1.392	0.949333	1.3308	0.884536	1.01044	0.953707	1.01527	0.829357	0.752231	0.957939	0.789087	1.51785	1.01222	0.379134	0.926879	1.28383	0.939468	1.27917	1.36112	0.418626	1.27733	1.05251	0.933883	0.930707	0.749284	0.977235	1.04594	1.3835	1.05795	0.720546	0.930394	0.950153	1.11637	0.758766	0.732958	0.916036	0.673732	1.1144	1.49314	1.03148	0.978021	0.799181	0.841136	0.649241	0.965743	1.37877	1.40897	1.35365	0.715187	0.719856	0.668689	1.42231	1.36045	1.50253	0.79227	0.828201	0.752121	0.825322	0.938466	0.89955	0.739042	1.18817	1.58665	0.547412	0.939422	0.901189	0.710727	0.736497	0.752088	1.18724	0.852701	0.887714	1.06973	0.825779	0.93572	1.06758	0.802825	0.851826	0.826215	0.876481	0.963748	0.95217	0.913216	0.99626	1.08525	1.61044	0.759916	0.932645	0.926458	0.945141	0.973365	0.670843	0.899731	0.852152	0.978174	1.01113	1.34715	1.05795	0.895234	1.32476	0.866006	0.841596	0.925991	0.961373	1.48487	1.01525	0.91646	1.16095	0.726753	0.771731	1.17039	1.02768	0.729752	1.14269	0.940764	0.877968	1.40617	0.374624	1.10375	1.2743	0.849908	0.967909	1.12955	0.833947	0.77151	0.536577	0.90442	0.673229	0.6138	0.88928	1.33827	0.88046	0.765731	1.50194	1.45406	1.31165	0.969138	0.990055	0.699381	0.853831	0.900824
chr1	94583327	94583436	ABCA4_01i_81	+	1.03613	0.869675	1.08158	1.08224	1.22421	0.952211	0.960396	0.916472	1.03333	0.982841	1.08397	1.1284	1.09679	1.01084	1.05841	1.06871	0.905169	0.924688	0.942876	0.770286	0.940845	1.02387	1.25721	0.996521	1.10958	1.17499	1.05835	1.17346	0.876832	1.0454	0.977544	1.10905	1.19597	0.821003	0.999882	0.966371	1.02737	1.05397	1.11736	0.893025	1.05759	1.02341	1.10247	1.01061	1.05048	1.13827	1.15747	0.886027	0.987342	1.23488	1.07453	0.882177	1.15123	0.962461	0.93358	1.1216	0.867151	1.01847	1.08965	1.35153	0.946758	0.623265	1.02892	1.02823	1.14762	1.00615	1.03364	0.825073	0.959864	0.998088	0.788195	1.06456	1.05441	0.972004	1.20145	0.979593	1.00195	0.999406	1.12851	1.03785	1.03924	0.959443	1.01701	0.85347	0.981544	1.04906	1.07425	1.02949	0.991344	0.869541	1.13794	1.07895	1.14097	0.865691	1.11463	0.956062	0.820983	0.725542	1.18374	0.901683	1.0969	0.916174	1.19603	0.936446	1.12053	1.17083	0.993813	1.01826	0.990136	1.12424	1.07786	1.06373	1.11142	1.19533	1.08574	1.20158	0.919476	0.795503	1.00546	0.948079	1.00904	0.884645	0.774393	0.827282	1.38266	0.974872	0.941793	1.09358	0.94071	1.09444	0.971648	0.924287	0.712147	0.995981	0.974704	1.22403	0.495709	1.16686	0.951436	1.15496	1.04142	1.09014	0.973922	0.982624	1.15333	1.25031	1.06628	0.915027	1.02853	1.08405	0.890958	0.960149	0.911754	1.11441	1.06602	0.801281	1.07038	1.09213	0.985603	0.937271	1.08872	0.951045	0.988481	0.948825	1.13731	1.01441	1.08524	0.926079	0.924434	0.709947	1.07894	0.989878	1.06932	0.975542	0.797355	0.955946	1.18934	1.01543	0.886304	0.998669	0.976637	1.05334	1.00381	0.88683	1.15906	0.89916	0.737197	0.741109	1.04807	0.827032	1.13737	1.18144	1.13229	0.968607	0.834602	0.788623	0.951262	1.05174	1.18029	0.884879	0.960666	0.886007	1.01364	1.07558	0.40046	0.70979	0.911109	0.888183	1.06642	0.682679	0.687706
chr1	94583392	94583501	ABCA4_01i_80	-	0.857527	1.23266	0.91615	1.04238	0.969385	0.880339	1.0274	0.88183	1.04408	0.966742	0.979174	0.908848	0.982542	1.03509	1.08988	0.994053	0.987851	1.08509	1.07742	1.02874	1.09272	0.940459	1.03328	0.920428	1.03862	1.03369	0.947861	0.991286	1.17238	0.911875	1.10293	1.14535	0.991134	0.938903	1.07862	1.00531	0.981928	1.01048	0.922684	0.964698	0.959908	1.05473	0.979738	0.915241	1.01425	0.936263	0.907527	1.1093	1.00039	0.912174	0.97851	1.09019	1.02595	1.07605	1.13945	0.910037	1.06207	0.96643	1.02062	1.77964	0.927329	1.03686	0.999837	1.09915	1.02837	0.960913	1.10124	1.1259	0.96654	0.857748	0.975556	0.999547	1.05995	0.864624	0.957525	0.96169	1.18463	0.845512	0.881659	1.19886	1.08229	1.00141	0.842303	0.862727	1.03682	1.00153	0.993857	0.955298	0.983597	0.872688	1.04443	0.97559	0.966605	1.02668	0.801793	1.02076	1.09468	1.08537	0.929107	1.02616	0.958282	1.04318	0.958979	0.893972	1.0383	1.01182	1.01749	0.950417	1.10128	0.858748	0.981771	0.914492	1.06749	0.940275	1.01603	0.889928	0.955857	0.978168	0.886909	0.950131	1.01057	1.07974	0.931576	1.11008	1.14584	0.983142	0.927577	0.997619	1.03121	0.984627	1.04194	1.13231	0.940144	0.812382	1.14728	1.03088	0.555548	0.978389	0.979001	1.0657	1.04307	0.999364	0.951907	0.954329	0.97961	0.936997	0.912077	0.934579	0.93123	1.09082	0.887447	1.03402	0.95417	1.20538	0.893985	0.86651	1.15121	0.981757	0.903438	1.0025	1.0046	1.07585	1.00259	1.04494	0.970421	0.917776	1.01766	1.01711	0.966329	0.866049	0.907552	1.0614	0.988177	1.13836	1.04343	1.0116	0.884359	0.889498	1.07412	0.927689	0.942933	0.966827	0.912235	1.07027	1.0905	0.85834	0.906355	1.26182	1.08178	0.989603	0.961636	1.19781	0.975089	0.958039	1.19456	0.648823	1.03622	1.01801	1.20041	1.03415	0.909096	0.948646	1.04973	1.13539	1.66561	0.951576	0.882459	1.0675	1.18554	0.876208	0.612477
chr1	94583405	94583514	ABCA4_01i_79	+	1.01477	1.30731	0.891246	0.981063	1.16567	0.735871	1.3557	0.962825	1.10955	1.08172	1.11081	1.18802	1.33388	1.00742	1.13526	1.28853	0.965794	1.13878	1.03425	0.900405	0.984576	0.795168	1.20337	0.894011	0.977041	0.931409	1.02207	1.28471	0.992843	0.967562	0.971251	1.20996	1.15352	0.95614	0.74572	1.04266	1.0688	1.06727	1.22227	1.13571	0.914009	1.00735	1.17949	1.02902	0.772261	1.11661	1.12882	1.22988	0.782112	0.991632	0.948439	1.14149	1.157	1.19717	1.23324	0.746637	1.07863	0.908213	1.01183	1.24305	0.871087	0.700031	0.863852	1.13672	1.07834	1.03238	1.10266	1.01119	1.29808	0.967054	0.816895	0.989767	0.983588	0.840274	1.2385	0.878204	1.1545	0.850727	0.798802	0.993242	1.05577	1.14764	0.947334	0.827412	1.047	0.736089	0.853555	1.1341	1.17725	0.418448	1.09271	1.10088	0.990115	0.917094	1.3758	0.804422	1.13189	1.0116	1.11475	0.85997	0.99532	1.02259	1.13005	1.06775	0.993932	1.27255	1.00019	0.825706	0.908686	0.627104	1.21216	0.813028	1.15674	0.970062	0.927251	1.00692	1.19942	0.995858	1.11088	0.832152	0.950565	1.08458	0.843854	1.05171	1.10223	0.844605	0.778744	0.995815	0.99728	1.30645	1.3511	0.793185	0.838988	0.682783	1.25188	0.995858	0.548517	0.915799	1.10754	1.19263	0.951692	0.951953	0.68829	1.21198	1.03498	1.06767	1.00419	1.12405	1.19985	1.01751	1.00612	0.816101	0.726258	0.952323	0.994641	0.801991	1.31183	1.01374	0.816261	0.78118	1.00356	0.903681	0.950589	1.12181	1.21636	0.883082	0.798944	0.919164	0.749066	0.94778	0.887671	0.76431	0.937926	1.01916	0.760536	0.958032	1.0747	0.917466	1.36761	1.10929	0.825671	0.843396	0.785961	0.900925	1.15304	0.760786	0.753616	1.2728	1.03971	0.781551	0.84552	1.10458	0.989345	1.14275	1.35736	0.847303	1.00494	1.04342	0.554862	0.902365	0.822035	0.743622	1.03363	1.00716	0.555196	0.93318	0.779195	1.06654	1.28717	1.25314	1.64189
chr1	94583480	94583589	ABCA4_01i_78	-	1.20578	0.994557	1.1334	1.19903	1.15752	0.72527	2.10975	0.63624	1.14839	1.55696	0.813115	0.585155	1.11297	0.79719	0.890437	0.733796	2.15682	1.16934	0.599086	1.86688	0.972351	1.26549	0.891715	0.903396	0.797797	0.807231	1.35473	0.936414	1.07965	1.40898	0.812024	0.855409	1.06983	1.12306	1.16354	1.10836	0.963819	0.778359	0.735715	0.547839	0.690739	0.652425	1.10646	1.05775	0.872687	0.775129	0.97322	1.17685	1.09974	0.828814	0.853055	0.783946	1.0226	0.746502	0.821639	0.875456	0.689721	0.766006	1.0828	2.71741	1.28661	1.24338	0.978663	0.778521	0.963541	0.983795	0.883891	1.96433	0.679075	0.9606	1.27887	0.982037	1.05268	0.620809	0.988508	1.05813	0.907388	0.552574	0.782004	1.27424	0.969799	1.16189	0.805458	0.470739	0.778953	1.14757	0.989129	1.47736	0.76956	0.468812	1.10979	0.697978	0.976378	1.01621	0.657044	0.936092	1.70947	1.79168	0.831882	0.826718	0.965896	0.792242	1.11063	1.10049	0.737706	1.27111	1.23779	1.06157	1.62926	0.984124	0.710088	1.0483	0.706503	0.613128	1.26021	0.799944	1.77747	1.57921	0.743627	0.723346	0.641225	1.5378	1.47782	1.31915	0.842362	0.865018	0.681602	0.798049	0.943033	1.14362	0.449326	0.699378	2.03349	0.232039	0.932889	0.882091	0.440911	0.607136	0.741077	1.00193	1.05321	0.971973	1.38956	0.929274	0.777563	1.07515	0.703515	0.720464	0.797425	0.849618	1.15892	0.855465	1.23919	1.01941	1.03992	1.31228	0.360024	0.790363	0.840813	0.963588	1.40571	0.634559	1.11885	0.715067	1.17339	1.12685	1.05649	0.737842	0.888102	1.57316	0.813222	0.852787	0.742895	0.916978	1.88067	1.04784	0.833507	1.00844	0.856405	0.550999	0.994053	0.998461	0.809446	1.07796	0.911099	1.03875	1.61629	0.371599	1.07715	1.21254	0.887233	0.954986	0.886471	0.968656	0.523221	0.227867	1.00965	0.573848	0.315195	1.05725	1.36561	1.16039	0.757273	1.38146	2.68228	2.19224	0.893622	0.957868	0.860482	1.08532	0.675091
chr1	94583515	94583624	ABCA4_01i_77	+	0.908488	0.828561	1.07123	0.943495	1.30764	0.949066	1.46713	0.94731	0.972891	1.31873	1.19143	0.809924	1.33899	0.851579	1.01312	0.87457	1.49846	1.13811	0.87996	1.32928	0.946057	0.956641	1.21471	0.87085	0.807014	0.975341	0.915908	1.02085	0.968369	1.22185	0.823181	1.48979	1.21392	0.986402	0.966027	1.08285	1.1076	1.10059	1.09173	0.845375	0.976112	1.02304	0.986757	0.891786	1.04326	0.802805	0.999553	0.900688	0.992332	0.992188	0.885922	0.92257	1.09017	1.11506	0.835728	1.10814	0.891925	0.854614	0.962857	2.55242	0.854382	1.08508	0.962542	0.989705	1.09773	0.824802	1.12134	1.4996	0.748564	1.00773	1.22382	0.925398	1.2215	0.930795	0.972646	1.04114	0.903904	0.736964	0.805441	0.962072	0.956394	1.32669	0.862227	0.464991	0.988139	1.21636	1.0112	1.3257	1.04145	0.467489	1.35964	1.08881	0.936182	0.834203	0.925353	0.986222	0.870544	1.34769	0.859866	0.785684	1.00355	0.901609	1.07636	0.618806	0.929721	1.1032	0.78413	1.0334	1.42389	1.03235	1.05891	0.866538	1.12897	0.813969	0.987775	1.18821	1.41226	1.25366	0.912695	0.763786	0.728977	1.15644	1.07691	1.22633	1.15564	0.893734	0.86334	0.900303	0.916568	0.99631	0.783026	0.97934	1.20067	0.669427	1.06157	0.893241	0.687865	0.745943	0.865199	1.41045	0.865377	0.836952	1.01056	0.98345	0.957376	0.961915	0.848015	0.912136	0.856237	1.04775	0.852424	0.889851	1.02344	1.13304	1.10108	1.17869	0.766823	1.06943	1.01692	0.943865	1.05991	0.749368	0.757475	0.886479	0.967253	1.03251	1.2147	0.942483	0.965097	1.06669	0.811923	0.959691	0.889108	0.915766	1.4508	0.97089	0.829554	1.07111	0.629332	0.770166	1.00557	1.01432	0.840215	1.05387	1.04879	0.890514	1.07265	1.07768	1.07671	1.04421	0.872329	1.18776	1.05839	0.902884	1.03861	0.434495	1.05329	0.846534	0.636329	0.970229	1.21421	0.818243	0.802702	1.28787	1.84762	1.36227	0.851974	0.915634	0.836145	0.755538	0.838771
chr1	94583579	94583688	ABCA4_01i_75	-	0.694058	1.10125	0.897907	1.10289	0.919206	1.14597	1.08708	0.942857	0.839556	0.921818	1.17386	1.10036	0.821031	0.89078	1.29911	1.23336	0.880452	1.27855	1.16961	1.22414	1.07723	0.904987	1.00493	0.939692	1.10016	0.986356	0.784488	0.935831	1.03553	0.811582	0.970409	1.04379	0.806898	0.932877	0.87057	1.03864	0.977573	0.929188	1.05141	0.757535	1.08157	0.806931	1.13198	1.06071	0.958915	0.992631	1.14562	0.98637	1.10014	1.05828	0.904697	1.20492	0.858396	1.06234	1.03943	1.00283	1.13557	0.91482	1.07407	1.15265	0.819032	1.19097	1.10933	1.12246	0.915842	1.10775	0.919305	1.11448	1.13317	1.05887	1.13829	0.95405	1.08803	0.949065	1.07286	1.21756	1.2743	0.705635	0.77828	1.13732	0.787605	1.23878	0.966985	0.92057	1.27866	0.904924	0.778176	0.947883	0.775556	0.954142	0.844255	1.14038	1.10043	1.1696	0.848128	0.86271	0.995235	1.25273	0.908091	0.977126	0.89746	0.976862	0.922202	0.93132	0.909203	1.19514	0.944197	1.17274	1.04263	0.588405	1.11565	0.948619	0.939857	0.867703	0.943855	0.789962	1.10596	1.06797	1.00021	1.21114	1.12305	1.03558	1.11245	1.2678	1.09698	0.777973	0.917008	0.873778	0.932648	1.16974	1.12596	1.08905	1.27164	0.816999	1.24641	1.0987	0.340095	1.10581	1.11679	0.936771	1.22378	0.968942	0.570182	1.23803	1.13714	1.08432	1.15078	0.965495	0.922015	1.22487	1.05445	1.01689	0.993087	0.858222	0.943613	0.922731	1.00917	1.07173	0.938166	1.14311	0.872551	1.29534	1.11576	0.955413	1.13637	0.764516	1.05248	1.19651	0.83049	1.28433	1.06267	0.945715	0.841435	1.3733	0.83393	0.979698	0.89451	1.01301	0.91051	0.784821	0.677837	1.09579	0.927162	1.0509	0.922384	0.697933	0.633645	0.860826	1.11823	0.985976	0.9432	1.10522	1.00477	0.801745	0.944691	0.654361	0.977563	1.14303	1.0164	1.1362	0.72987	0.837218	1.15723	1.10612	1.54815	1.11536	0.963815	0.824528	1.12892	0.584791	0.884788
chr1	94583612	94583721	ABCA4_01i_74	+	0.759087	0.836157	0.90325	0.942527	1.06169	0.980116	0.999412	0.98757	0.988625	1.12469	0.925558	1.44731	0.884644	1.04213	1.05591	1.26369	0.994697	1.21303	1.03608	0.842281	0.995718	0.92214	1.21932	0.919959	0.929917	0.96818	1.04131	1.25214	0.921871	0.861399	0.979756	1.0379	1.10337	0.991609	0.93722	0.92854	0.944723	1.07125	1.04754	0.562455	0.864413	0.892706	1.16952	1.34203	0.97831	1.22334	1.50549	0.857807	1.03713	1.6014	1.09719	1.00932	1.05265	1.00755	1.04269	0.952965	1.00383	0.952237	1.00758	1.23515	0.726774	0.794848	0.96692	1.09207	1.0703	0.928862	0.95988	0.991527	0.917814	1.28249	1.071	1.16157	0.895358	0.888246	1.26877	0.877412	1.14611	0.762545	0.855702	0.929272	0.882024	0.992815	1.03837	0.888627	1.13653	0.883961	0.877388	1.14104	0.897137	1.0986	1.12554	1.29637	1.448	0.882207	0.771324	0.977125	0.810221	0.989358	1.2924	0.915981	1.13073	1.061	1.42567	0.833994	0.817516	1.2402	0.670174	0.937289	1.11765	0.830129	1.19989	0.977722	1.01357	1.17948	0.975165	1.11963	0.907768	0.950306	1.16162	0.941667	0.994222	0.811663	0.754722	1.01533	1.29101	0.871993	1.02612	0.808961	1.04246	1.15812	1.00428	1.07038	0.890907	1.28063	1.12586	1.0174	0.458045	1.10174	0.995777	1.10908	0.982014	0.968983	0.859414	1.27398	0.992576	1.50227	1.2799	1.08823	1.32018	1.06011	0.97901	0.845801	0.923888	1.01126	1.39556	0.957687	1.01792	1.16978	0.98529	0.935857	0.960752	1.00279	1.00801	0.829219	1.33551	0.945693	0.90256	1.13602	0.895647	0.97806	1.31194	0.878541	1.00333	1.03083	0.656563	0.999721	1.3701	0.901184	0.858713	0.963772	0.823533	0.944277	0.856531	1.02419	1.01915	0.881275	0.772785	0.70741	1.01087	0.864404	0.954927	1.23121	0.953329	0.921707	1.01838	0.765039	1.12294	0.952448	1.22768	0.993685	0.782798	0.754817	0.920075	0.851248	0.376154	0.703923	0.874006	0.786066	0.784085	0.685038	0.906938
chr1	94583654	94583763	ABCA4_01i_73	+	0.836694	0.886974	0.993776	1.01462	1.14094	0.935067	0.879384	0.977175	1.0245	0.897478	1.18597	1.11791	1.05709	1.0666	0.993831	1.14928	0.92224	0.969204	1.05299	1.01279	0.877637	0.879076	1.15628	0.923339	1.11784	0.939866	1.05251	1.15882	0.966119	0.986374	1.05746	1.18836	1.1672	0.939411	0.950409	0.973379	0.9932	1.06419	1.30903	0.859726	1.0357	1.02897	1.07651	1.10884	1.16554	1.07714	1.04443	0.86283	0.935013	1.1355	1.15484	1.07447	1.12655	1.07585	0.969964	1.0409	0.956383	1.00969	1.09467	1.23481	0.824546	0.822929	0.97843	1.10027	1.08988	0.996453	1.04	0.864196	0.9064	1.01749	0.927447	1.06876	0.860183	0.954486	1.05173	0.920322	1.1808	1.06902	0.986031	0.962367	1.20663	0.900635	1.01492	1.21904	1.04962	0.956129	0.931124	0.901386	1.0087	1.25505	1.04879	1.13276	1.09197	0.87085	0.58016	0.904703	0.844001	0.797221	1.00498	0.95561	1.07942	1.09894	1.14839	0.763805	1.17562	1.05074	0.887067	1.03281	1.023	0.927303	1.20753	1.03082	1.08157	1.36665	1.04933	1.12133	0.902248	0.88797	0.906111	1.01902	0.750699	0.791152	0.696801	0.918144	1.21348	1.18789	0.955699	1.1423	1.07328	0.886565	0.890553	0.961258	0.733159	1.47091	1.01514	0.960873	0.436937	1.17748	1.02292	1.05724	0.972589	1.0242	1.04592	1.1335	1.19389	1.03864	1.07982	0.987442	1.02678	1.01138	0.819382	0.862998	0.813355	0.986529	1.11023	0.927386	1.10785	1.28914	0.991259	0.992918	1.08826	1.04125	0.861294	1.03707	1.03301	0.944006	0.920731	1.03689	1.01181	0.960239	1.23703	1.00459	1.18996	1.05359	0.703671	1.00093	1.17031	0.937061	0.635565	1.07072	0.961308	0.878653	0.885744	0.845903	1.07282	1.01555	0.84634	1.21105	0.897472	0.836939	0.961801	1.23147	1.06802	0.962477	1.02479	0.915048	1.0272	1.01225	1.33815	1.01039	0.929991	0.772078	0.990078	1.02729	0.61826	0.705087	0.829065	0.823057	0.848472	1.02194	0.7966
chr1	94583683	94583792	ABCA4_01i_72	-	0.938896	0.934295	1.07064	0.985549	1.06301	0.976674	0.9627	0.833743	1.13658	1.10932	1.0268	1.0079	0.982528	1.20635	0.981319	1.01012	1.08765	1.05348	0.976878	1.09978	0.978025	1.04662	1.04452	1.0201	0.842329	1.09732	0.985024	1.12752	1.05307	1.03951	1.01893	1.13464	1.05944	1.04302	1.09793	1.00969	1.093	0.934326	1.0799	0.98869	0.896495	1.10371	0.974959	1.03285	1.08039	1.0884	0.938802	0.994983	0.996033	1.0128	1.03937	0.986212	1.00271	0.925265	1.00143	0.96579	0.840057	1.13849	0.920925	1.53691	0.98519	1.12293	0.937012	0.94283	1.01628	1.01454	1.10078	1.17281	0.840793	1.0326	1.12054	1.19238	0.972504	0.993072	0.97927	1.05977	0.881404	0.977571	1.09846	1.00074	0.9282	0.991172	0.938332	0.736744	1.07897	1.00574	1.12978	1.09973	0.934351	0.833852	1.04977	0.979013	1.09729	0.97669	0.694944	1.0426	0.999835	1.03999	1.07071	0.838195	1.06434	1.10381	1.1268	0.808781	0.944169	1.00167	0.921687	1.00188	1.09324	1.26327	1.00602	1.054	0.980675	0.918854	1.09419	1.01802	1.016	0.993432	1.06929	1.01941	0.892974	1.02318	0.979519	1.0403	1.07289	0.909949	0.97244	0.990486	1.01016	0.960082	0.93156	1.15967	0.960112	0.747534	1.01542	1.00113	0.493393	0.906708	0.883605	1.0459	0.975143	1.04518	1.12708	1.1234	0.968176	1.06273	0.897881	0.972593	1.02263	0.966824	0.902039	1.00305	1.02989	0.879285	1.11378	0.756542	1.01983	1.00379	0.952382	1.0155	0.983733	0.991669	0.938906	0.969454	0.978845	1.04451	0.929883	1.03031	1.06611	0.948515	0.891297	1.1314	0.999377	0.975599	0.975465	0.98041	1.03812	0.957461	0.869736	0.949609	1.04909	0.951387	1.10615	1.06339	1.01629	0.965171	0.949934	0.846575	0.980913	1.00165	1.01435	0.99448	0.93867	1.12434	0.906774	0.748662	1.06461	0.922175	1.13966	0.963807	1.13286	0.99035	1.00043	0.977946	1.44905	0.978227	0.87945	1.10359	0.802183	0.664766	0.766598
chr1	94583722	94583831	ABCA4_01i_71	+	0.783049	0.43519	1.26179	0.696156	0.836449	0.260061	0.953768	1.43787	0.781537	1.8248	1.07856	0.185873	0.7794	1.31981	0.444816	1.11882	1.27716	1.25047	0.906858	1.60624	1.12314	1.08956	1.24282	0.546216	0.992105	0.493747	1.33314	0.939165	1.88365	1.50169	0.572387	0.476154	2.18849	0.315791	0.762303	0.827865	0.855045	1.32228	0.423649	1.25791	1.78827	1.2133	0.714581	1.15917	0.725419	0.435616	0.854199	0.901093	0.664931	0.751932	0.924019	1.16794	1.00341	0.211544	0.594563	0.972189	0.650196	0.699544	0.516625	1.45781	0.914574	1.48437	1.04431	1.61998	0.73342	0.592274	0.677519	1.08116	0.348157	1.34076	1.03877	0.985768	1.35566	0.525862	1.08798	0.710859	1.8241	1.32807	1.05123	1.34148	1.01218	1.15182	0.390273	0.159497	0.879759	0.68792	0.725669	0.496688	0.713945	0.379811	0.984734	1.18745	0.509872	0.606583	0.329163	0.866271	2.00664	1.32892	0.643514	0.502018	1.18022	0.499359	0.996407	0.926215	1.11269	1.74513	1.30459	0.433885	0.561527	0.88491	1.1746	1.12328	1.50156	1.18691	0.861467	0.719298	0.606984	0.894257	0.488346	0.503303	1.3179	0.410099	1.43957	0.766746	1.0365	1.55562	0.694843	0.436431	0.912775	0.797407	0.795812	1.19848	2.06699	0.401837	1.15255	0.600119	0.983943	0.645188	0.894523	0.987758	0.645543	0.55199	0.580114	0.198224	1.47965	1.56672	1.05432	1.64903	1.28429	0.735669	0.800028	0.465111	0.721866	1.66704	0.675335	1.76998	0.765175	0.567753	1.2363	1.1697	1.06149	0.622458	0.915509	1.07308	0.911883	0.54884	0.683386	0.426977	0.971657	0.560081	0.848758	0.7514	0.578934	0.934016	1.93976	1.23337	1.24216	0.982342	0.84998	1.14057	1.5799	1.08243	0.32441	0.259808	0.895372	1.38507	1.22553	1.22169	1.03288	0.481213	0.28221	1.59475	0.946812	0.66606	3.05807	0.177576	0.481723	0.539031	0.409383	0.840386	0.573526	0.861224	1.21499	0.858963	13.0754	2.45432	1.04459	0.792702	1.78458	0.0961117	0.657618
chr1	94583753	94583862	ABCA4_01i_70	-	0.839961	0.896487	0.969637	1.10333	1.26304	1.11488	0.664357	0.875995	0.850453	0.819722	0.882727	1.0837	0.948646	0.854162	1.01472	1.08701	0.618184	0.981406	1.01709	0.644706	0.85443	1.02456	0.966637	1.12824	1.30301	1.14886	1.12939	1.02569	1.01797	0.814318	0.933197	0.926615	1.0587	0.833376	1.00698	0.965775	0.95266	0.961949	1.15906	1.41428	1.01232	1.04029	1.1019	0.912726	1.06961	1.17482	1.04411	1.09568	0.901814	1.02191	1.07034	1.01307	1.06549	0.935744	1.03382	1.12603	1.23321	1.05418	1.06712	0.514325	1.11023	0.615459	1.04956	1.01882	1.00314	1.18362	1.06059	0.567163	1.02036	1.01676	0.900031	1.09141	0.89953	1.07253	1.04298	1.14757	1.06548	1.07752	1.14596	0.902604	1.19657	0.805519	1.00513	1.28465	0.921168	0.805581	0.928885	0.915253	0.901511	1.06154	0.94554	1.13357	1.01292	1.04542	0.932195	1.00691	0.747284	0.530346	1.03941	0.999448	1.15093	0.943584	1.08275	1.19254	1.00028	0.888699	1.0785	1.12844	0.677196	1.0085	1.17292	1.08515	1.10438	1.20506	1.03855	0.9905	0.767905	0.700352	1.13559	1.10499	1.15137	0.665945	0.783829	0.649662	1.04279	1.21831	1.06996	1.06448	1.07359	1.10293	0.961466	0.944167	0.671302	1.06362	0.882239	1.09571	0.390774	1.22511	0.968798	1.01677	1.03749	1.12941	1.0655	1.03622	1.17254	1.02651	1.02633	1.11396	1.13236	1.01168	1.12661	1.19032	1.09782	1.14538	1.01291	0.984895	1.1491	1.17742	1.26077	1.06931	0.963075	1.02696	1.17064	1.12549	1.07702	1.02671	0.717834	1.00398	1.10548	0.605118	0.966994	1.1115	1.09354	0.919852	0.549345	0.997826	1.02872	0.996818	1.3643	1.15224	0.997086	1.12983	1.15615	0.95629	0.931761	0.999227	0.724393	1.07216	0.943094	0.896792	1.24283	1.02784	1.04003	1.03167	0.945885	0.86277	0.976251	1.16397	1.42074	0.985134	0.884142	1.17055	1.13193	0.882283	0	0.485761	1.04792	0.85859	1.02428	1.14869	1.53775
chr1	94583831	94583940	ABCA4_01i_69	+	1.00903	0.87511	0.981476	1.01076	1.23918	0.972261	0.939007	0.981557	1.0858	1.10796	1.13609	0.923447	1.09012	0.944127	0.962947	0.857891	1.04309	1.02763	0.993193	0.93018	0.927773	1.09271	1.08059	1.00537	1.0615	0.992954	1.06681	1.00434	0.886422	1.0527	0.918807	1.26249	1.39951	0.984111	0.932837	0.932935	1.09182	1.19682	1.15495	1.60018	0.924861	0.977665	0.91468	0.987496	0.979887	0.998867	0.985699	0.897638	1.01751	0.950098	0.992491	0.915945	0.986893	0.920804	0.873389	0.967408	0.911363	0.989666	1.07057	1.55082	1.00948	0.86031	0.971277	0.994136	1.09865	0.994078	1.03731	0.989273	0.75783	0.956262	0.828702	0.922384	0.980234	0.909344	0.984928	0.993299	1.04559	0.944305	0.906454	0.975052	1.00429	0.933575	0.877758	0.70325	1.00551	0.948261	1.02605	1.0942	1.28356	0.520329	1.01223	0.998354	0.961247	0.895108	1.06522	0.967531	0.862332	0.967789	0.904203	0.977893	0.939901	0.939646	1.11511	0.89164	1.02941	0.998327	0.84878	0.961427	1.00245	0.966716	0.987938	1.02351	1.10287	0.926482	0.955977	1.03758	1.06564	0.984783	0.86012	0.963521	0.944357	1.0416	1.10091	0.989389	0.959532	1.36362	0.880755	0.950494	0.886247	0.834507	0.864229	0.812809	1.06392	0.82567	1.01225	1.13313	0.552201	1.08608	0.975617	0.975263	1.06114	0.982151	1.02164	0.965048	1.03674	1.06394	0.911796	0.908678	0.801958	0.958574	0.872288	0.997083	0.970411	1.35493	0.933411	1.14138	1.01713	1.15349	1.11002	0.980011	1.01139	0.797252	0.967052	0.933741	0.859053	1.13816	1.10365	1.08903	1.05003	0.836457	0.977635	0.906071	1.1942	0.978682	0.979976	1.00752	0.907134	1.03311	0.947153	1.18965	1.01437	0.959047	0.977327	0.963605	0.847344	1.08112	1.06422	1.25825	1.06768	0.922634	0.955424	1.08374	1.12747	0.909093	1.14761	0.813519	0.842165	0.993747	0.895404	0.98392	1.07776	0.950596	0.901603	1.24782	1.29216	1.11462	0.993199	0.841447	0.999326	1.59813	1.33465
chr1	94583843	94583952	ABCA4_01i_68	-	1.24138	1.19585	0.958622	1.30473	1.07383	0.896569	1.45826	0.986729	1.36726	0.884614	1.18693	0.756313	1.44153	0.920199	1.04648	0.667195	1.56427	1.36853	1.12936	0.794947	1.18655	0.880476	1.10335	0.848607	1.02022	1.0512	0.899601	0.850541	0.985939	0.981959	0.786931	1.28577	0.956026	0.887782	0.825167	1.11163	1.10887	1.07141	1.20668	1.0406	0.789786	1.07073	0.798273	0.717026	1.02304	0.783128	0.824406	1.26662	0.905143	0.701782	0.834566	0.943822	1.34912	0.982057	1.15042	0.76088	1.16408	0.907408	1.06254	2.82684	1.16904	1.34982	1.00438	0.803688	1.06581	0.963981	1.25727	1.10838	0.808776	0.871024	0.948928	0.828093	1.24596	0.801423	0.865964	0.960652	0.99963	0.875344	0.960314	0.985605	1.0184	1.50899	0.923935	0.749291	0.781031	1.05058	1.01288	1.20696	0.910595	0.537895	1.39369	0.813317	0.87629	0.781589	0.827966	0.971439	1.16289	1.32136	0.759085	0.919217	0.782919	0.920225	0.932286	0.807046	0.806721	1.08819	1.16696	0.885945	1.45745	0.800483	0.912437	0.740365	1.38006	0.648438	1.19817	1.15435	1.42316	1.04436	0.744249	0.714914	0.78	1.29955	1.30117	1.2574	0.805156	1.26596	0.702542	1.009	0.818133	0.895311	0.918456	0.899317	1.13884	0.672607	1.33477	1.1503	0.63781	0.910885	0.860316	1.13094	1.07456	0.714648	0.762614	0.744977	1.14549	0.859234	0.65	0.823482	0.750913	0.7503	0.804946	0.924758	0.943483	1.12368	0.781229	0.774762	1.12085	0.9508	0.932929	0.983949	1.2722	0.890307	0.817607	1.0989	0.846092	0.767786	1.39756	1.06137	0.919367	0.928849	0.750369	0.948731	0.912287	1.41819	0.994979	1.0163	0.861535	1.06994	0.824463	1.2955	1.00293	1.09326	0.984014	1.23014	1.07031	0.553334	1.14844	0.823483	1.14984	0.802638	0.720303	1.16459	1.20636	1.26223	0.808002	1.23491	0.99788	0.903909	0.579776	1.15203	1.20219	0.888023	0.894588	1.27518	1.47075	0.971958	0.798564	1.16191	1.11622	1.04524	0.583819
chr1	94583911	94584020	ABCA4_01i_67	+	0.928841	0.977184	0.8477	0.99884	1.2516	1.02407	0.943417	1.06434	1.01623	0.938821	0.924766	0.874395	1.00728	1.02291	1.00427	0.981057	0.978623	0.98669	1.03533	0.922876	0.757291	0.936808	1.061	0.984689	1.04005	1.14719	0.851493	0.929016	0.96903	0.929558	0.986833	1.22444	1.06066	0.983445	0.881311	0.973625	1.05036	1.16805	1.15648	1.62912	1.08953	1.06255	0.941601	0.801184	1.01103	0.956883	0.894939	0.914193	0.887563	0.913155	0.888484	1.15266	0.963154	1.11324	1.07068	0.988974	1.11948	1.07364	1.12479	1.48938	0.942544	1.03568	0.955709	1.07704	1.2133	0.992336	1.18847	0.912161	1.05966	0.857525	1.01717	0.803588	1.06425	0.915626	0.84389	0.869907	1.10505	0.982373	0.832635	0.899217	1.46445	1.06354	0.856198	1.40186	0.938154	1.1585	0.865192	0.992044	1.20782	1.38623	0.988032	0.943534	0.817968	0.993851	0.780024	0.981252	0.524741	0.978702	0.94813	1.05081	0.872905	0.94928	0.899288	0.885951	1.1402	1.03849	1.19555	0.981999	0.987601	0.991901	0.97748	0.94574	1.10181	1.16123	0.850467	0.774417	0.972465	0.886917	0.859797	1.11116	1.04763	0.890203	0.936854	0.968817	0.836326	1.28366	0.996956	1.1635	0.787736	0.795887	0.994494	0.887914	0.891221	1.35583	0.994667	1.09234	0.534775	1.09144	1.1087	0.965283	1.06153	1.1139	1.09919	0.977637	1.14905	0.771797	0.933012	0.835736	0.893923	1.15574	0.805734	1.02845	0.910104	1.22251	0.888266	1.0404	1.28557	1.09506	1.11409	0.944408	0.930319	1.06163	0.882572	0.928493	0.857822	0.950509	0.849932	1.16201	0.894703	0.982466	1.04887	0.940385	1.19774	1.18202	0.878042	1.10548	0.888248	0.954794	0.92056	1.10113	0.968061	0.887403	0.957949	0.918698	1.02992	0.902611	0.904714	1.4023	0.846836	0.888057	0.818971	1.19288	1.10139	1.04719	0.913936	1.08489	0.987262	0.839927	1.43732	0.904678	0.88129	0.825114	1.07488	1.18314	0.603941	0.886041	0.862197	0.990607	0.806445	1.23043	1.55229
chr1	94583949	94584058	ABCA4_01i_66	-	0.753491	1.24567	1.10436	1.13714	1.10535	1.18294	0.903115	0.987176	1.08571	0.71252	1.25602	0.933412	0.891091	1.12259	1.16246	1.01511	0.849043	1.16177	1.13756	0.540176	1.07916	0.815797	1.1816	1.18551	1.24428	1.1478	0.91726	0.871732	1.10259	0.942417	1.1313	0.989583	0.883216	0.681925	1.10839	1.06657	1.03577	1.07205	0.959775	0.986527	1.15022	1.11488	0.850567	0.836184	1.04091	0.925721	0.825112	1.10411	1.11697	0.883831	0.836195	1.09723	1.13349	1.16668	1.27565	1.08089	1.21806	1.13854	1.10702	1.12001	1.09967	0.799555	1.04358	1.21684	1.0808	1.02639	1.0527	0.731991	1.2287	0.851694	0.836374	0.870438	1.07308	1.14544	0.855628	1.07603	0.940894	1.08508	1.21238	1.08893	1.30082	1.09941	0.972528	1.30635	0.742818	1.04421	1.11742	0.923084	0.844572	1.02264	1.09615	0.87894	0.835463	0.959109	0.739748	1.06002	0.851375	0.76048	0.68557	1.08747	0.948985	0.857904	0.842235	0.775859	1.15765	1.06085	1.23466	1.00217	0.935219	1.04405	0.908314	1.11474	1.03589	0.983968	1.13274	0.839874	0.884735	0.748999	0.854314	1.13768	0.958555	0.837777	0.654753	0.904684	0.84493	1.24953	1.12796	1.19106	0.89659	0.883473	1.27442	1.11642	0.558011	1.07441	1.10688	1.15178	0.52926	1.14121	1.1601	0.945415	1.11928	1.15092	1.06628	0.76927	1.23262	0.708708	0.983782	0.902154	0.922841	1.23966	0.876375	1.13548	1.08112	0.961409	0.908226	0.776153	1.11792	0.993032	0.84682	1.20888	1.01509	1.19483	0.896667	1.14234	0.809832	0.807219	0.952733	1.03267	1.11652	0.673632	0.856213	1.08607	1.22076	1.29568	0.425303	1.1276	0.844548	1.02031	0.854161	1.12873	1.01406	0.981658	1.13395	1.02535	0.982368	0.691462	0.583912	1.55222	1.13169	0.886491	1.05041	1.2136	1.07589	0.977972	1.16416	1.17701	1.13399	1.12579	1.55057	1.07053	0.785928	1.01858	1.23609	0.961942	0.113076	0.493076	0.974853	1.05849	0.962461	0.782942	1.12299
chr1	94584014	94584123	ABCA4_01i_65	+	0.930176	0.980173	0.847035	0.968603	1.01676	0.809319	1.19467	0.865389	1.2263	0.832216	1.36803	0.855421	0.987188	1.07836	1.17737	0.822026	1.25592	1.16262	1.20079	0.943923	1.16139	0.90047	1.19318	0.955599	0.839252	0.907844	0.954542	0.987836	1.1786	1.011	1.15258	1.16232	1.10465	1.07709	0.853861	0.916715	1.205	1.33874	1.20506	1.13448	0.925744	0.98998	0.873637	0.84167	0.845454	0.812315	0.97017	0.969365	0.892312	0.879776	0.987372	1.14277	1.10445	1.04279	1.02794	0.783543	1.03581	0.913805	0.969757	1.78767	0.865904	0.906365	0.994602	1.21407	1.15803	0.942719	1.34103	1.39239	1.07774	1.01415	0.821745	0.824663	0.944393	0.902673	0.877189	0.981258	1.17082	0.834953	0.769517	1.07396	1.61663	1.3592	0.905686	0.722219	0.85467	0.997194	0.926026	1.2818	1.31546	0.866611	1.40643	0.812054	0.847617	0.826081	0.894287	0.882106	0.770954	1.31947	0.738775	0.847279	0.965184	0.908196	0.957858	0.660871	1.26188	1.39981	0.849479	1.03592	1.22317	0.996772	0.907403	0.918483	1.53577	0.948982	0.906051	1.10694	1.13975	1.02021	0.693537	0.832873	0.8714	0.981941	0.74718	1.28881	1.07378	1.03831	0.73414	0.772516	0.906109	0.762695	1.06795	0.933835	0.958343	1.09587	1.2591	0.795006	0.651914	0.849882	1.09111	1.28758	1.00979	0.925937	0.960715	0.979174	0.915809	0.860845	0.912856	0.843667	0.804943	1.38222	0.816732	0.938156	0.915229	1.1183	0.874431	0.89861	1.32292	1.12394	0.87025	0.809636	1.10463	0.886135	0.942162	0.906704	0.866484	0.815393	0.924312	1.20749	0.970472	0.854973	0.950333	0.882565	1.03429	1.03078	1.17911	1.09071	0.891631	0.91434	0.587037	0.974922	0.956655	0.937649	0.928115	1.05701	1.18332	0.902746	0.828191	0.938749	1.21479	0.864388	0.86547	1.44212	0.911582	1.09672	1.40271	1.36693	1.26911	0.784009	1.04724	1.00933	1.09388	0.839766	1.04792	1.13148	1.08747	0.938994	0.817001	0.964659	0.741291	0.925795	0.812116
chr1	94584046	94584155	ABCA4_01i_63	-	0.990837	1.05918	0.9737	1.00486	0.899299	0.936881	1.31015	0.923448	1.00755	1.309	0.887545	0.918645	0.997623	0.949297	1.05139	0.846791	1.36764	1.16042	0.8975	1.38979	1.07749	1.08339	1.03249	0.988551	0.964909	0.959155	1.14798	1.08848	1.03285	1.13858	0.912048	1.09632	1.03081	1.32151	1.11092	1.01742	0.942588	0.982648	0.837387	0.62609	0.820149	0.946815	0.997575	1.09608	1.00566	0.877611	0.98389	1.04929	1.16216	1.03565	1.00682	0.905741	1.09324	0.91063	0.970583	0.975838	0.899088	0.934928	0.9716	2.54076	1.00178	1.38107	0.898228	0.872426	0.883845	1.04089	1.017	1.62651	0.727904	0.984103	1.2102	1.00724	0.982319	0.895902	1.04376	0.995514	0.841458	0.873694	0.805143	0.949535	0.966015	1.14231	0.856948	0.463001	0.990247	1.16712	0.976245	1.20073	0.9093	0.538484	1.11821	0.944679	0.979594	1.00333	0.891091	1.00678	1.07871	1.45691	0.979258	0.857356	0.921417	0.971642	1.04655	0.910699	0.909186	1.07215	0.759178	1.13033	1.26084	1.03922	0.839316	0.870717	1.02213	0.735452	1.20049	1.08268	1.15073	1.37244	0.806139	0.841652	0.833805	1.39283	1.22784	1.31404	0.917219	0.823391	0.865049	0.933938	0.969166	1.03965	0.630518	0.966397	1.41885	0.570779	1.11597	1.054	0.506851	0.730129	0.871404	0.914935	1.04107	0.885634	1.00162	0.891818	0.852228	0.969541	0.787083	0.834837	0.841492	0.843098	1.03923	0.948189	1.02685	0.91913	1.06525	0.897813	0.76192	1.0424	0.725947	1.05265	1.05557	0.854554	0.928055	0.8856	1.10107	1.11166	1.20303	0.965438	1.0176	1.27304	0.87884	0.931318	0.883857	1.05496	1.72617	1.08968	0.880915	0.978523	0.904474	0.729104	1.0335	1.01742	0.82546	1.08437	0.968106	0.918684	1.53046	0.520903	1.11618	1.19032	0.826224	1.05512	1.04493	0.957635	0.912891	0.587442	1.05257	0.789553	0.638451	1.06788	1.06407	1.00428	0.806738	1.14231	2.23337	1.72772	0.917663	1.0891	0.818454	0.592975	0.522115
chr1	94584112	94584221	ABCA4_01i_62	+	1.27281	0.781583	0.929321	0.845645	1.41591	0.742169	1.4431	0.903431	1.05715	1.71305	1.0638	0.829196	1.52971	0.95786	0.949712	0.645636	1.61213	1.03957	0.891269	1.51016	0.819784	0.908059	1.05374	0.880088	0.938065	0.896311	1.02753	0.931085	0.889275	1.11007	0.865327	1.53061	1.26868	1.23121	0.864064	1.06272	1.13257	0.958589	1.10902	0.818912	0.738753	1.00907	0.823488	0.964174	1.04738	0.763697	0.854733	0.908174	1.00053	1.14443	1.13755	0.866162	1.26007	0.973453	0.78968	1.0124	0.869142	0.825022	1.04548	3.3028	0.863814	1.29755	0.927881	1.01349	1.09766	0.793286	1.35221	1.54846	0.744263	1.01458	1.20865	0.86532	1.20451	0.885648	0.764186	0.770493	0.799166	0.846976	0.749163	0.985187	0.985232	1.22324	0.925125	0.418798	0.882006	1.26545	0.971313	1.28087	1.31338	0.607293	1.23434	0.850347	0.970544	0.835244	0.945776	0.885171	0.944676	1.74681	1.1056	0.720665	0.8556	0.951182	1.03688	0.657813	0.92961	1.03812	0.846153	0.912565	1.79835	0.984678	0.938758	0.889709	1.11358	0.842692	0.939067	1.25179	1.48233	1.22825	0.700715	0.695478	0.640096	1.21096	1.31476	1.19305	0.754463	1.11694	0.932509	0.803036	0.833353	0.731517	0.84217	0.867322	1.36766	0.718066	1.03228	0.911593	0.709582	0.958275	0.784176	1.32611	0.787587	0.72835	1.02614	0.875885	0.881589	0.925017	0.863132	0.762263	0.748279	0.943538	0.721439	0.715485	0.968775	1.27566	1.09261	0.911504	0.872661	1.06229	0.936154	0.856019	0.970732	0.649362	0.724982	0.82836	0.762851	0.930304	1.25193	0.90936	0.845013	1.13268	0.985993	0.823735	1.1639	0.838726	1.68919	1.0028	0.942031	0.959665	0.773999	0.886171	1.13949	0.856273	0.748565	1.08185	0.969901	1.06166	1.15254	0.828059	1.05665	1.12082	0.812117	1.0888	1.03238	1.03548	1.07758	1.10679	1.10517	0.622692	0.63131	1.01744	1.37156	0.788045	0.764185	1.45045	1.5358	1.49336	0.717258	0.763453	0.649734	1.25417	0.889529
chr1	94584119	94584228	ABCA4_01i_61	-	1.1698	0.830373	0.932873	0.987409	1.01796	0.847252	1.01854	0.946375	0.938684	1.54281	1.18477	1.06014	1.14976	0.885193	0.870101	0.926322	1.39805	0.969929	0.984363	1.29837	0.919333	1.02016	1.06914	0.940694	0.944583	0.889941	1.09738	1.06749	0.879713	0.820786	0.991148	1.23005	1.04277	1.18678	0.897053	1.02075	1.14499	1.07966	1.0017	0.668232	0.798369	1.0363	0.971357	1.11731	0.986089	1.08995	1.05033	0.792875	0.926118	1.17449	1.16137	0.874641	1.20476	0.990349	0.994722	1.00782	0.883103	0.950128	0.991917	2.43044	0.871225	1.15958	1.00457	1.018	0.938459	0.895298	0.965561	1.47983	0.78707	1.18825	1.27677	1.06826	0.928164	0.864907	0.994558	0.91845	0.948084	0.938403	0.997169	1.02383	0.881484	0.940943	0.941055	0.784477	0.897166	1.15074	0.972513	1.17836	0.816341	0.798156	1.20166	1.08806	1.02381	0.894119	0.841663	0.882587	0.907346	1.35641	1.1623	0.734797	1.10682	1.03855	1.0546	0.705851	1.10332	0.956202	0.76795	1.10226	1.2595	1.04544	0.998201	0.96995	0.991575	1.01759	0.959172	1.12976	1.02077	1.05491	0.975083	0.781247	0.905026	1.07792	1.2455	1.08888	1.07701	0.842337	0.920749	0.845577	1.05741	0.89954	0.766671	1.06034	1.27632	0.863545	0.908121	1.00563	0.57824	0.898863	0.947487	1.08562	0.870748	0.932996	0.934304	1.06708	0.875117	1.07273	0.986373	0.760038	0.949652	1.01603	0.906106	0.801453	0.947872	0.851127	1.13305	0.808655	0.883896	1.00845	0.913496	0.969601	0.958916	0.892943	0.830641	0.881768	1.02353	0.85666	0.925097	0.89975	0.804197	1.38789	1.06662	1.05559	0.924767	0.868003	1.73598	1.07086	1.10612	0.981339	0.786254	0.802266	1.01876	0.857934	0.914902	1.01896	0.922869	1.03123	1.41821	1.0719	1.03644	1.05312	0.859562	1.03298	0.975513	0.908579	1.15649	0.649036	0.918384	0.794546	1.07801	0.945792	1.13007	0.960601	0.871967	1.11239	1.95965	1.46903	0.86022	0.832754	0.790618	0.631015	0.756683
chr1	94584160	94584269	ABCA4_01i_60	-	0.877562	0.914017	1.08292	1.10214	1.0255	0.834194	0.835754	0.971929	1.02852	1.14411	0.916631	1.34438	1.01963	0.921111	0.9831	1.09672	1.06284	0.893696	0.859755	1.03853	1.00075	1.09339	1.11592	1.02099	0.863811	1.00209	1.19725	1.13353	1.04899	0.990866	1.02279	1.0911	1.02748	1.10628	0.948902	0.992617	1.05024	0.974503	0.958476	0.640158	1.00873	0.997985	1.2229	1.28483	0.985357	1.20325	1.13039	0.905294	0.923909	1.24531	1.10522	0.932771	0.997157	0.95372	0.936399	1.04167	0.930723	0.974713	0.922652	1.33759	0.89069	0.981173	1.01142	1.06043	1.06447	0.918748	0.938338	1.10096	0.953578	1.32937	1.11978	1.05081	1.00492	1.01249	1.21358	1.01985	0.821821	0.943637	0.936676	1.01699	0.92148	0.896152	1.24734	1.12303	1.00542	0.988911	1.01767	0.996133	0.86626	1.04889	0.996015	1.26506	1.27252	0.939966	0.756608	0.962627	0.913415	0.893736	1.17863	0.852078	1.0897	1.07102	1.23977	0.777438	0.867504	0.947461	0.65702	0.990878	1.02151	1.12818	1.13002	0.96428	1.07616	0.994782	0.956148	1.01496	0.923403	1.06282	0.937418	0.980752	0.879113	1.01811	1.03779	0.982703	1.17004	0.940567	0.960984	1.062	1.16555	0.99126	0.894068	1.0289	1.07997	1.24441	0.974575	1.00603	0.432005	0.865441	0.89006	0.990359	0.92174	0.956943	0.973285	1.12347	0.978564	1.20203	1.07897	0.982209	1.19248	0.857035	1.08166	0.824345	0.907005	0.945999	1.25164	0.634266	0.870023	1.24471	1.13031	0.93398	0.907981	0.951504	0.971542	1.08304	1.22171	0.993524	0.957809	0.821269	0.963838	1.03877	1.19934	0.935381	0.907213	0.89426	1.01323	1.04212	1.35943	1.00849	0.916506	0.816138	1.06616	1.00823	1.01798	0.962046	0.952976	1.00787	1.01087	0.909757	0.942229	0.90415	0.993526	1.11504	0.997483	1.05496	0.826471	0.808319	0.991886	0.976821	1.36166	0.811045	0.94799	0.986322	0.934655	0.910664	1.19141	0.911658	0.929632	0.968307	0.905038	0.740953	0.509525
chr1	94584199	94584308	ABCA4_01i_59	+	0.934429	0.831569	0.935357	1.01792	1.34086	0.97713	1.00033	0.915806	0.950218	0.920484	0.972657	1.08746	1.0103	0.880355	0.908271	1.04534	1.02564	0.910547	0.980313	0.929709	0.960516	0.947261	0.90412	0.940219	0.958687	1.06459	1.02327	0.979328	0.820207	0.998699	0.96957	1.17411	1.36718	0.961549	0.949701	0.79453	1.00516	1.16923	1.3765	1.25258	1.02019	0.953258	0.991082	1.0356	1.00337	0.999595	1.08264	0.945082	0.894645	1.10871	0.929085	0.794825	1.07345	1.04855	0.941704	0.985518	0.876532	0.998315	0.964439	1.92023	0.88631	0.999889	1.00426	1.04064	1.08763	0.826517	1.0815	1.10276	0.811282	0.971367	0.86334	1.01812	0.987096	0.849453	1.01646	0.987635	0.907214	0.939378	0.976593	0.925057	1.03005	0.943314	0.995482	1.26093	1.00417	1.04409	1.03178	0.986373	1.09368	1.21006	0.958779	1.06606	1.08691	0.785262	0.934581	0.968784	1.06551	0.807583	0.964856	0.91784	1.0519	0.895871	1.06485	0.948398	1.01881	0.909802	0.791612	1.01904	0.977047	1.00772	1.05256	0.947112	1.09029	1.17373	0.989527	1.23469	0.888229	1.02593	0.82357	0.930957	0.935828	1.00061	0.936889	0.91241	1.21521	1.34728	0.802554	1.06295	0.922516	0.960251	0.937685	0.968095	0.833548	1.3252	0.988025	1.14415	0.614992	1.13748	0.880756	1.00378	0.977948	1.03918	1.10388	1.07934	1.07556	1.07838	0.95218	1.04516	1.03464	0.960213	0.850318	0.971295	0.925633	1.23471	1.07013	0.765079	1.22293	1.094	1.38428	0.925663	0.932944	0.773717	0.902234	0.952468	1.01592	1.05952	1.10147	0.810575	1.00248	0.842423	1.24422	0.897556	1.08076	0.825614	1.02574	0.96249	1.08595	1.02239	0.87158	1.14296	1.02052	0.983889	0.931052	0.778708	0.990162	1.00168	0.836287	1.00433	0.843716	0.92494	1.10717	1.06736	1.02212	0.933532	0.962399	1.20396	0.8625	0.952493	1.85555	0.806351	1.20557	0.834766	0.865277	1.07957	1.23659	0.922774	0.879372	0.83227	1.01879	0.918621	0.805156
chr1	94584258	94584367	ABCA4_01i_58	-	1.05369	0.810197	1.13044	1.03375	1.23553	0.961399	1.21396	0.893399	0.878295	1.23246	0.902392	1.36769	0.785303	0.712668	1.01149	1.02568	1.23917	1.11144	0.788323	1.17356	0.914051	1.16839	0.974731	1.03001	0.832254	0.943532	1.39496	1.40249	0.805731	1.18958	0.780185	1.04054	1.22299	1.28081	1.09907	0.841262	0.861692	0.897322	0.822514	0.557587	1.0473	0.804799	1.42458	1.66064	1.17065	1.05718	1.40525	0.977253	0.981484	1.40821	1.14001	0.73176	0.994942	0.958795	0.723744	0.891358	0.747902	0.934383	1.00875	1.35021	1.13624	0.922525	1.05943	0.847964	0.933497	0.871831	0.862168	1.06916	0.683662	1.50899	1.23521	1.18965	1.11054	1.06175	1.52079	1.20368	0.857972	0.777335	0.748598	1.016	0.733562	1.09451	1.30935	0.486059	0.91057	1.14567	0.980001	1.13977	0.881042	0.517095	1.01343	1.3456	1.32128	0.811111	0.843823	1.04081	0.878352	0.898908	1.01579	0.799705	1.20673	0.692216	1.46856	0.823397	0.818738	0.855331	0.496793	1.2655	1.13666	1.10989	1.16107	0.889451	0.931826	0.94397	0.938415	1.46298	1.23454	1.28827	0.669964	0.81207	0.750302	1.39972	1.11114	1.13857	0.81168	0.879179	0.722771	0.837899	1.23636	1.21944	0.767242	0.821527	1.04883	0.753669	1.04044	1.02898	0.481838	0.999768	0.795107	1.02683	0.998445	0.852293	1.13539	1.14577	0.997865	1.3663	0.948703	0.980261	1.02195	0.918892	1.20099	0.886518	1.27991	1.10978	1.69542	0.791106	0.654607	1.29836	1.03574	1.13107	0.995621	0.774857	0.842061	0.907504	1.56461	1.20203	1.4194	0.758947	1.01668	1.04478	0.880364	0.883742	0.911003	0.972937	1.01316	0.816296	1.31973	1.26882	0.977497	0.831221	0.99851	1.32467	0.835234	0.749522	0.802128	1.14092	1.17361	0.619751	1.089	1.31182	0.820928	0.997633	1.11217	0.856197	0.871414	0.519505	0.788995	0.8137	0.693455	0.832676	1.13765	0.96869	0.882215	1.09528	0.969917	0.966323	1.05854	0.743381	0.841378	0.679516	0.553847
chr1	94584272	94584381	ABCA4_01i_57	+	1.03439	0.791924	1.33252	0.91085	1.33242	1.05514	1.49561	1.04327	0.763452	1.33213	1.02405	1.17506	1.32374	0.792476	0.898178	0.81255	1.62015	0.968322	0.637001	1.37448	0.779977	1.03992	1.24076	0.850387	1.16077	0.978346	0.907206	1.10311	0.870893	1.19297	0.963143	1.32537	1.17998	1.13227	1.04106	1.01939	0.830514	1.35459	1.10727	0.97111	0.736294	0.744133	1.26422	1.39453	0.808536	0.801506	0.747369	0.793551	1.13769	1.30437	1.00628	0.928243	1.07438	0.733543	0.789721	1.22148	0.558283	0.98129	1.18942	2.57731	0.920484	1.18466	0.945061	0.746287	0.929289	0.866209	1.14537	1.53021	0.742424	1.24927	1.09094	1.13416	1.03315	0.674806	0.930993	1.00611	0.892447	0.700605	1.03934	0.886037	0.60168	1.35851	0.833154	0.541782	1.04593	1.21473	1.08641	1.25816	1.10478	0.619475	1.31293	1.11682	1.0288	0.882367	0.735049	0.972248	1.42003	1.25391	0.917536	0.74013	1.11732	1.01945	1.10608	0.883648	0.797914	0.959752	0.68262	1.20362	1.33341	1.2069	1.01964	1.10806	0.964523	0.697794	0.971349	1.47226	1.20713	1.73578	0.479214	0.788327	0.816055	1.16731	1.24611	1.04501	0.787829	0.870208	0.944099	0.828744	0.76188	1.08434	0.705841	0.82793	1.19586	0.568734	0.907645	0.957472	0.618938	0.968962	0.71965	1.01189	0.91366	0.90712	1.08632	1.10351	0.767872	1.16014	0.822376	0.944684	0.961621	1.01147	1.0065	0.833832	1.08525	1.14185	1.1383	1.47523	0.873605	0.969144	0.775739	0.940172	0.829306	0.822255	0.876177	0.857971	0.985891	0.903906	1.18369	0.82187	0.99402	0.920417	1.02109	0.935866	1.16899	0.835134	1.36661	0.926995	0.78381	1.20497	0.68616	0.886276	1.12526	1.03466	0.851977	0.772202	1.04048	1.18927	1.31535	0.666023	0.914247	1.27547	1.05847	1.03875	0.913224	0.763828	0.604574	0.854519	0.859068	0.717701	0.733926	1.04017	1.47014	0.812615	0.769735	1.62096	1.13302	1.06254	0.930875	0.766659	0.903157	0.798045	0.992801
chr1	94584311	94584420	ABCA4_01i_56	-	1.07151	0.885423	1.13156	0.842305	1.19065	0.757144	0.758457	0.78738	1.18781	1.08337	1.10024	0.791815	1.14856	1.17952	1.14367	0.854613	1.1685	1.25539	0.841346	0.565445	1.11546	1.36794	0.992887	0.96953	0.947178	1.16162	1.51474	1.27551	1.02975	1.24855	1.025	1.02921	1.27405	1.10873	1.03662	1.18165	1.17591	1.18443	1.19871	0.821531	0.682986	1.11412	0.999692	1.37371	1.02285	0.867465	0.937123	1.01077	1.10343	0.831058	1.31259	0.857735	1.02821	1.14313	0.749358	0.899627	0.856352	0.963961	0.914836	1.2523	1.14628	0.615813	0.831601	0.639544	1.11254	0.771356	1.07095	0.921408	0.684528	1.30962	0.862375	1.14623	0.995592	0.924565	1.22229	1.22145	0.881288	1.05376	0.959131	1.25931	0.880232	1.12204	0.986836	0.658349	0.845464	1.04043	1.1402	1.3772	1.14637	0.581273	1.05494	1.08625	1.25805	1.12446	0.836635	0.88781	1.29615	0.760406	1.158	0.688082	1.07595	1.15289	1.35001	0.972797	0.73625	0.864082	0.650222	1.06088	0.955423	1.52847	0.979538	0.926661	1.34295	1.11619	1.08847	1.34242	1.2505	0.966066	0.720121	0.647026	0.69555	1.02943	0.934791	0.947579	0.928959	0.952307	0.951644	1.10699	1.28316	1.12029	0.672012	0.927879	0.96664	0.876801	1.204	1.08641	0.581672	0.840268	0.709084	0.907015	0.836856	0.849335	1.23733	0.929374	0.849184	1.13111	0.916879	1.12082	0.989466	0.880842	1.09234	0.893959	1.11603	0.828751	1.35412	1.39425	0.530414	1.30428	1.08293	1.01012	1.14788	0.738752	1.14562	0.932483	1.12535	1.40547	1.11662	1.0413	0.944253	1.01767	1.08845	1.02279	0.977744	0.798806	1.03088	1.05598	0.946675	0.901059	0.702279	1.00626	1.21722	0.972765	0.848406	1.20065	0.96812	1.44018	1.23889	0.889636	1.16541	0.975909	0.791398	0.988762	0.951337	1.16557	0.669904	0.503567	1.04428	0.524624	0.92874	0.990646	1.09631	1.04813	0.692737	1.25581	0.57174	0.80517	0.859416	0.967862	0.746324	0.823714	0.82883
chr1	94584323	94584432	ABCA4_01i_55	+	1.05751	0.903216	0.933454	0.888881	1.28065	0.836527	0.955364	0.935418	0.89555	1.06319	1.10349	0.970619	1.15563	0.937855	0.993929	0.964306	1.20794	0.861146	0.816478	1.19682	0.956051	1.053	0.959807	0.95934	0.860748	1.01032	1.23499	1.14509	0.792072	1.12405	0.849142	1.32507	1.61639	1.08189	0.960533	0.874101	0.953024	1.25492	1.25871	0.781549	0.873774	1.11543	1.10395	1.22549	0.994526	0.932369	1.02966	0.953878	0.823613	1.12911	1.0793	0.919182	1.06052	1.03238	0.773013	0.873203	0.984529	1.02299	0.890102	1.26542	1.00017	1.16432	0.82562	0.941801	1.05052	0.684737	0.94041	1.17989	0.569925	1.24486	1.00363	1.03588	1.04344	0.796262	1.1208	1.05311	0.834979	0.832553	0.830496	1.02984	0.98172	0.887757	0.986252	0.492814	0.838885	1.07986	0.896867	1.21491	1.22014	0.552906	1.04429	1.25095	1.27284	0.949521	0.911523	0.996377	1.09494	0.904969	0.95978	0.842337	1.05454	0.865743	1.2521	0.745461	1.11336	0.965171	0.762014	0.987261	0.953676	1.22306	1.07356	1.03014	0.985574	1.16763	0.969514	1.13672	0.993619	1.23907	0.873357	0.848613	0.856205	1.01538	1.20388	0.998887	1.06045	1.10501	0.913744	0.946617	1.16087	1.00012	0.661134	0.847811	1.12416	1.09153	1.04857	0.922098	0.586752	0.908735	0.94795	1.15688	0.932194	1.08243	1.10851	1.20872	1.05969	1.11369	0.873015	1.087	1.05796	1.07309	1.10009	0.977892	1.02806	1.18758	1.2148	1.26762	0.723362	1.10472	1.29776	0.868739	1.0252	0.802423	0.824267	1.0817	1.23617	1.20881	0.976853	1.12881	1.09248	1.04099	1.03163	0.834367	0.874254	0.962882	1.16959	1.02169	1.21686	1.11448	0.749808	0.936287	1.17007	0.939885	0.889511	0.795664	0.979707	1.19034	1.00308	0.588852	0.861499	1.12073	0.871972	1.0758	1.03112	0.939356	0.923724	0.712183	0.855597	0.90199	0.782641	0.80923	1.08359	0.819448	0.762416	1.13426	1.40328	1.35596	0.968984	0.813049	0.982623	1.11706	0.968855
chr1	94584395	94584504	ABCA4_01i_54	+	0.909039	1.06509	0.922649	0.951302	1.38898	0.804325	1.55755	0.941138	1.07615	1.08624	1.30408	0.68083	1.47069	1.14722	1.10329	0.750459	1.54043	1.15057	1.0113	1.21089	0.892263	0.839912	1.03936	0.857099	0.935566	0.991437	0.888086	0.791472	1.1109	0.929779	0.948787	1.46545	0.978007	0.861784	0.785892	1.09823	1.23838	1.39184	1.37194	1.25523	0.907017	1.05639	0.873199	0.796695	0.805606	0.752895	0.8771	1.16578	0.84277	0.821677	0.740143	1.0815	1.38236	1.11611	0.926376	0.879704	1.04096	0.832905	1.001	1.95427	0.95366	1.02583	0.850653	1.11388	1.31208	0.850053	1.36102	1.46274	1.1528	0.783867	0.862758	0.797398	0.928051	0.956708	0.839527	0.872243	0.977149	0.836512	0.673542	1.08564	1.5008	1.20347	0.815054	0.623878	0.936327	1.01315	0.938823	1.25466	1.52057	0.580765	1.25927	0.881562	0.74804	0.751038	0.745236	0.804599	0.996337	1.32491	0.937687	0.821996	0.876769	0.904362	0.89217	0.739561	1.13531	1.19741	0.863075	0.894623	1.34652	0.845213	0.864285	0.969165	1.47273	0.92188	0.901186	1.1828	1.29967	1.16791	0.762591	0.787473	0.871653	1.24143	1.03622	1.14179	0.965554	1.29379	0.78517	0.880023	0.788796	0.726789	0.941091	0.961714	0.941774	0.823973	1.12236	0.865172	0.824015	0.963493	0.920776	1.24509	0.915787	0.885687	0.899804	0.717656	0.825208	0.818961	0.752335	0.855384	0.633122	1.1488	0.598373	0.88144	0.97476	1.28429	0.811651	0.907902	1.26217	0.884242	1.27644	0.919529	1.16386	0.938987	0.906165	0.993259	0.714292	1.0318	1.11452	1.16909	0.886976	0.901499	0.873736	0.841485	1.09188	1.05732	1.05283	1.12582	0.730931	0.986264	0.644325	1.24707	0.933385	0.886177	0.914815	1.06745	1.11741	0.725162	0.955329	1.51468	1.19906	1.03466	0.911337	1.22605	0.980895	1.21333	1.86778	0.936891	1.04292	0.759109	0.72529	1.22914	1.19414	0.91562	0.752605	0.968889	1.36337	0.873337	0.89567	1.00652	0.978931	0.909258	0.85743
chr1	94584421	94584530	ABCA4_01i_53	-	0.699041	1.14506	0.56957	0.996188	1.35593	1.0336	0.822355	0.794764	1.14755	0.849546	1.71066	1.00386	1.34501	1.07032	1.00869	1.24302	0.715642	0.922566	1.05002	0.651969	0.80723	0.742815	0.934104	0.800536	1.24337	0.938261	1.01679	1.06401	1.05645	0.541697	1.05522	1.20998	1.34215	0.718445	0.551441	0.934354	1.11618	0.845806	1.73217	1.73803	1.16693	1.02913	1.06626	0.772526	0.915107	1.07529	1.08748	1.10851	0.518724	1.01426	1.12898	1.16173	1.26116	1.15715	1.19863	0.827272	1.48117	0.852496	1.18583	1.33348	0.80565	0.764422	0.788832	1.35098	1.41104	0.973982	1.39955	0.944675	1.39337	0.783301	0.678604	0.893931	0.662488	1.13421	1.08064	0.808861	0.785887	1.01153	1.0048	1.0794	1.77313	0.682888	1.1603	0.927678	0.793426	0.673658	0.815664	0.693117	1.16468	0.832162	0.984223	1.17363	1.28996	0.925762	1.28773	0.850792	1.00733	0.747169	1.13127	1.37303	0.965655	0.968135	1.08054	1.44298	1.2693	0.838941	1.54795	0.599352	0.615612	0.323072	1.55613	0.908583	1.32362	1.29122	0.697894	1.06315	0.918157	0.395842	1.07697	0.864263	1.32031	0.752487	0.626234	0.539753	0.98482	1.89652	0.782618	0.953788	1.10481	0.98897	1.41339	0.905414	0.602613	1.55291	1.02518	1.14082	0.499616	1.24341	1.13933	1.07964	0.94345	0.772372	0.342971	1.16802	1.03001	0.894973	1.29701	1.466	1.14743	1.02059	0.906629	0.952055	0.42652	1.57965	0.78856	0.122555	1.7219	1.32588	1.69494	0.646432	0.926086	1.23193	1.18405	0.952229	1.07206	0.54067	0.703017	0.978582	0.878164	0.568783	1.20623	0.686768	1.33887	1.03014	0.517099	1.07192	1.11811	0.784103	1.21958	1.46335	0.617547	0.705496	0.958401	0.969928	1.31824	0.412386	0.418981	1.64953	1.03019	0.19689	0.649725	1.38384	0.930565	0.98978	1.44692	1.96114	1.13908	1.19434	0.89088	0.901934	0.651933	0.711859	1.04158	0.695865	0.240196	0.619782	0.592694	1.11319	1.43225	1.4308	0.774083
chr1	94584480	94584589	ABCA4_01i_52	+	1.21616	0.900727	0.978435	1.17906	1.42794	0.894631	1.22261	0.958171	0.845822	1.05717	1.23567	0.771334	1.2494	0.771988	0.959142	0.929529	0.968641	0.915155	0.93376	0.804968	0.826559	0.968013	0.9578	0.825109	0.942927	1.00687	0.976096	1.00793	0.821698	1.09709	0.861409	1.10528	1.21072	0.911577	0.93132	0.784957	1.04588	1.11292	1.3061	1.90493	0.925969	0.98137	0.897202	0.800558	1.00632	0.964904	0.799483	0.806528	1.0851	0.979853	0.86934	0.916834	1.03931	0.949106	0.843527	0.832691	1.05811	0.888599	1.03808	2.37414	0.98879	0.897469	0.957035	0.917537	0.972125	0.934845	1.19063	1.12061	0.870332	0.911024	0.921794	0.965977	1.04769	0.87479	0.923431	0.999375	0.908568	0.91281	0.896698	0.912759	1.34063	0.86888	0.967013	0.785895	0.969377	1.07063	0.909757	1.152	1.14184	0.702714	1.07126	0.980933	1.1152	0.871742	1.3119	0.890365	0.852292	0.944354	0.949462	0.859521	0.845622	0.91525	0.91542	0.923452	1.04873	1.0109	1.14999	1.04639	0.985733	0.959143	1.05664	0.85976	1.12521	1.00292	0.936566	1.23184	1.17669	1.17809	0.903996	0.873666	1.00161	1.23435	1.02282	0.846296	0.97874	1.42401	0.873204	0.946982	0.860943	0.830132	0.985702	0.700429	0.968802	0.993395	0.961863	1.11966	0.516803	0.987984	0.850235	1.23748	0.967162	0.905571	0.946078	0.980297	1.05108	0.920703	0.857884	0.867903	0.776264	1.07369	0.86314	0.865977	1.08337	1.45693	1.02686	0.873458	1.03596	1.29492	1.20995	0.907706	0.991358	0.865246	0.784845	1.03399	0.867368	1.15255	1.01062	0.870493	0.964006	0.873483	1.02922	0.871817	1.06776	0.894704	1.18231	0.851697	0.934399	1.1077	0.851713	1.20406	0.973372	0.965856	0.989879	0.83582	1.02572	1.08944	1.11146	1.16588	1.0461	1.00064	0.924901	1.186	1.19366	1.0434	1.09604	1.09974	0.987549	0.779737	1.05088	0.882696	1.16019	0.843109	0.874851	1.06392	1.55307	1.22694	0.92867	0.753632	1.10373	1.61623	0.802642
chr1	94584488	94584597	ABCA4_01i_51	-	1.09896	1.11403	0.865803	1.21827	1.56999	0.719446	1.31	0.970292	1.04058	1.06429	1.26621	0.835588	1.19211	0.924115	1.13967	0.78605	0.925678	0.921773	0.9107	0.539778	0.953322	0.856307	1.00197	0.915805	0.912271	0.763161	1.24142	0.903551	0.80312	1.18783	0.982178	1.32848	1.38008	0.705562	0.923894	0.93692	1.3361	1.22726	1.84458	2.31877	0.843268	1.04211	0.836794	0.893307	0.855186	0.777159	0.930715	0.774288	0.916265	0.840983	0.795804	0.826124	1.50177	1.23862	0.722488	0.83243	1.23663	0.875996	1.08815	1.09749	1.15804	0.597882	0.75733	1.18705	1.14871	0.802957	1.43325	0.983238	1.07261	0.905553	0.692161	0.897198	1.01217	0.905099	0.825583	0.878992	0.584062	0.763847	0.793861	1.05067	1.57508	1.12778	0.973851	0.814793	0.79168	0.857321	0.790845	1.10502	1.33992	0.840072	1.24838	1.14097	0.921657	0.925647	1.48319	0.935236	1.00538	0.939985	0.797966	0.996234	0.902827	0.635069	0.969662	0.954403	0.944449	0.74847	1.18376	0.934342	0.992963	1.1823	1.23702	0.722304	1.29813	0.818011	0.958023	1.17411	1.34673	0.747999	0.771444	0.704093	0.660302	0.735933	0.944466	0.796776	0.751249	1.95616	0.833703	1.08046	0.81394	0.866322	1.12581	0.8309	0.560023	1.19219	1.13576	1.14911	0.699656	0.857791	0.888034	1.64502	0.989327	0.824262	1.12228	1.00328	1.10059	0.80036	0.820327	0.962749	0.807481	1.23483	0.855115	0.996101	1.09306	1.61587	0.776842	0.718718	1.20875	1.28184	1.47204	1.04527	1.03781	0.799034	0.858285	0.989836	0.889866	1.21561	0.951415	0.862418	1.00882	0.487867	0.970571	0.661408	1.20119	0.891365	0.833396	0.899145	0.857265	1.04226	0.927805	1.30769	0.905225	0.99126	0.875368	0.99372	1.14073	1.07041	0.794616	1.19486	1.04369	1.13459	0.643208	1.57679	1.06244	1.07513	1.39627	1.11649	0.927563	0.668406	1.06635	0.90913	1.20951	1.00259	0.882136	1.41767	0.513813	0.476554	1.04446	0.915036	1.53005	1.70712	0.620205
chr1	94584520	94584629	ABCA4_01i_50	+	0.879687	0.858253	0.80036	0.907266	1.30997	1.01549	0.987502	0.930151	0.894177	1.02872	1.30449	0.938408	1.08335	0.838038	0.878333	0.980374	0.904874	0.947106	1.01594	0.83699	0.840588	0.935945	0.948774	0.893186	0.980727	0.880419	1.07356	0.883767	0.807971	0.810841	0.961851	1.13037	1.17791	0.836306	0.813992	0.86735	0.920005	1.06947	1.6407	1.8493	0.956488	1.01053	0.942436	0.830278	0.989142	1.00514	0.974384	0.836706	0.953994	1.00524	0.894061	0.967847	1.06148	0.979097	0.976379	0.837551	1.13481	0.935825	0.878761	1.91415	0.775324	0.936149	0.915086	1.05711	1.06026	0.885766	1.09259	0.92776	0.871998	0.838693	0.901827	0.893644	0.892037	0.849101	0.956288	0.877361	0.994275	0.878007	0.848424	1.01034	1.27254	0.832898	0.988545	1.45283	1.00088	0.947246	0.929033	0.950337	1.03065	1.43655	1.05756	1.00283	1.19794	0.876013	1.04676	1.01155	0.921322	0.8819	0.842538	0.883308	0.963023	0.974731	0.879214	0.821979	1.12187	0.942762	1.3712	0.961569	0.987436	0.85969	1.18912	0.917573	1.05353	1.20526	0.843093	1.01072	0.905847	0.862901	0.991977	1.07447	1.15334	0.887962	0.731356	0.911476	1.14129	1.38877	0.902129	0.995185	0.803993	0.99559	0.982867	0.787148	0.803207	1.41284	0.967113	1.19293	0.519768	1.13455	0.971426	1.1027	0.944592	0.995613	0.92075	1.09947	1.02002	1.00334	0.876753	1.01338	0.905879	1.05833	0.82701	0.947358	0.781802	1.46573	0.989807	0.86175	1.1412	1.21638	1.21146	0.815926	0.859341	0.870808	0.933382	0.927253	1.03312	0.961848	0.866396	0.856791	0.934166	0.862933	1.1445	0.865654	1.22308	0.809166	0.849573	0.816734	0.906201	0.999598	0.994123	1.2818	0.907091	0.961774	1.07296	0.797384	1.04902	0.891163	0.903821	1.80365	0.872986	0.778625	1.01572	1.23266	0.873971	0.992747	1.20618	1.26948	0.840769	0.884391	2.02993	0.932261	0.886005	0.84657	0.948465	0.969809	1.29919	0.843485	0.844058	0.786543	1.2398	2.50673	0.924049
chr1	94584597	94584706	ABCA4_01i_49	-	0.967434	1.12926	0.839408	1.18272	1.2032	1.08294	0.689527	1.0431	0.924792	1.21335	1.06362	0.961465	1.04025	0.947654	0.909267	0.909961	0.797646	1.06613	1.00527	0.927986	0.974372	1.00204	0.989069	1.09087	1.03821	1.04112	0.930934	1.10098	0.886012	0.929806	1.14832	1.08692	1.29964	0.909943	1.03768	0.792271	0.976322	0.937166	1.0245	1.2401	1.11948	1.05259	0.982199	0.944523	1.12837	0.850307	0.917894	1.01951	0.877299	1.03808	1.03961	0.940169	0.927269	1.14128	0.989457	1.02375	1.07526	0.953312	1.18211	1.28551	1.03862	0.999347	0.972905	0.979126	1.09359	1.01426	1.06534	0.790002	0.981631	1.12681	0.788529	1.00003	1.13651	1.05213	1.00896	1.05096	0.926779	1.01468	0.90951	0.948089	1.1141	1.02007	0.920508	0.748065	1.00174	0.916512	0.920713	0.851436	1.04055	0.847289	0.872868	1.05093	1.26746	0.871578	1.23149	1.16931	1.03362	0.798376	0.880057	0.850627	0.938563	0.910735	0.815164	0.90397	0.85369	0.870535	1.15751	0.962205	0.910863	1.00978	1.17399	1.00218	0.964475	0.943058	0.99492	0.918029	0.9519	0.831218	0.881743	0.845982	1.16119	1.07104	1.00793	0.82455	0.827391	1.28932	0.99965	1.01459	0.80329	1.24623	1.11327	1.03508	0.955584	1.05672	1.03834	1.24832	0.538587	0.83959	0.898567	1.07115	1.01756	0.967724	0.771845	1.08339	1.08308	0.941832	0.964208	1.05059	1.03106	0.985826	1.02952	0.999299	1.13768	1.58014	0.862176	0.607813	1.03722	1.35451	1.17309	0.995971	0.872539	1.17002	1.02826	1.12999	1.00123	1.03344	1.10368	0.863541	1.07587	0.708594	1.12521	0.844715	1.2054	0.817531	0.862446	0.929334	1.09867	0.940995	1.11121	1.14592	0.900855	0.905879	1.05246	0.976706	0.98374	0.978804	0.789089	1.36899	0.898728	0.948799	0.998443	1.00974	1.14939	0.930646	1.3186	0.779898	1.01867	1.00346	1.24939	0.927418	1.11432	1.0857	1.05092	0.98737	0.441294	0.59493	1.01006	1.02618	1.59218	1.32888	0.820108
chr1	94584630	94584739	ABCA4_01i_48	+	0.993645	0.769376	1.09188	1.08451	1.63217	1.08631	0.859997	1.04434	0.850948	1.02423	1.12585	0.92471	1.07997	0.805525	0.798899	0.974991	0.687695	0.788963	0.925399	0.668748	0.718462	0.960675	0.838745	1.20246	1.0633	1.16428	0.891011	0.860692	0.78983	0.989405	0.791565	1.02402	1.21485	0.807039	0.86641	0.687656	0.94347	0.921002	1.10189	2.42894	0.988639	0.864302	0.967304	0.830636	0.992746	1.00095	0.890096	0.826499	0.983206	0.865525	0.931079	0.892009	0.94984	0.888895	0.905753	0.963438	0.813863	0.909534	1.08542	1.88544	0.91976	0.899179	0.913989	0.946972	0.984538	0.943327	1.10112	0.690987	0.874059	0.881766	0.939274	0.978735	1.04924	1.11042	0.915256	1.07717	0.713895	1.08099	0.870319	0.86197	1.1557	0.793884	0.833792	1.65288	0.909357	1.12035	1.07988	0.772231	0.947329	1.43914	0.823613	1.06353	1.14807	0.97508	1.33449	0.912633	0.886464	0.707783	0.848094	1.10257	0.986961	1.00125	0.867714	1.01449	1.11166	0.884021	1.18173	1.0162	0.65127	0.996979	1.16067	0.941461	1.12838	1.244	0.967582	0.980016	0.861761	0.890141	1.17233	1.07795	1.14493	0.879784	0.855581	0.700857	0.762637	1.7435	1.01922	1.26417	0.818499	0.918126	0.737929	0.745221	0.807201	1.45873	0.87711	1.31452	0.485138	1.26115	0.855587	1.04242	0.871478	0.962352	0.977891	1.18929	1.20956	0.915451	0.909715	1.2363	0.92182	0.989422	0.893609	1.03388	0.894187	1.67266	0.8425	0.397496	1.22911	1.29121	1.61436	1.08224	0.835605	0.711823	1.01101	1.00134	1.0044	1.0182	1.0896	0.73128	1.01369	0.877985	1.17151	1.04978	1.17321	0.815375	0.923984	0.824175	1.04197	0.98888	1.06494	1.46431	0.98491	1.00295	0.949989	0.749295	0.873109	1.01011	0.766827	1.52343	0.881621	0.839992	0.880619	1.02609	1.14523	0.860245	0.934628	1.1586	0.839562	1.04913	1.97321	0.780049	0.891436	0.979142	1.13862	1.05792	1.03374	0.810137	1.04228	0.663192	1.06138	2.40269	0.734542
chr1	94584667	94584776	ABCA4_01i_46	-	1.03565	0.93093	1.06544	1.08146	1.30488	1.02177	0.749843	1.03827	0.834431	0.863579	1.20733	1.03367	1.01552	0.85004	0.872438	0.911898	0.624271	0.816888	0.944451	0.637222	0.75346	0.991385	0.784645	1.10252	1.16731	1.11671	1.00299	0.928916	0.858177	0.949604	0.99884	1.05381	1.2632	0.838624	0.931554	0.822678	0.9229	0.84185	0.91282	1.99436	1.05549	0.908758	0.986007	0.931326	1.00485	1.07106	0.93275	0.895134	0.968102	0.95314	0.960714	0.867912	0.987412	0.918461	0.917583	0.953319	0.941668	0.996081	1.16713	1.15211	1.09053	0.744514	0.966246	1.03558	0.983152	1.0516	1.07965	0.582089	0.969897	0.925541	0.827773	0.972913	1.01067	1.12151	1.04553	1.08053	0.757488	1.0364	1.10707	0.935316	1.29881	0.733681	0.988431	1.78331	0.944573	0.942698	1.04187	0.78969	0.914928	1.53479	0.886716	1.01426	1.00081	1.13405	1.18091	0.981902	1.1812	0.616554	0.959335	1.11473	0.99318	0.933071	0.914096	1.14312	1.0005	0.83154	1.22441	0.952103	0.77599	0.954097	1.21511	0.988093	1.10436	1.31514	1.001	1.0355	0.839662	0.764907	1.17214	1.05815	1.25232	0.940618	0.923483	0.73755	0.534316	1.54541	0.984546	1.13726	0.970666	1.09743	0.997888	0.778234	0.666718	1.52684	0.876393	1.22453	0.41469	1.39331	0.872733	0.888628	0.965572	0.995451	0.962897	1.14419	1.25071	0.933872	0.909633	1.13049	1.02944	1.01692	0.988126	1.00301	0.993669	1.4626	0.845856	0.380692	1.11379	1.29332	1.28928	0.975094	0.896226	0.854772	1.17053	1.11127	1.02988	1.00102	0.9829	0.863327	1.03776	0.652065	1.23545	1.05736	1.21716	0.83749	0.477004	0.862606	1.0181	0.975161	1.13588	1.43019	1.06935	1.04059	1.12996	0.831189	0.835152	0.961494	0.642967	1.63403	0.879364	0.83471	0.901632	1.11327	0.950883	0.947082	1.08951	1.14673	0.904555	1.20724	2.06984	0.874017	0.845011	1.10859	1.04469	1.08725	0.00139418	0.436738	1.08911	0.854209	1.4257	1.86098	0.659682
chr1	94584740	94584849	ABCA4_01i_45	+	0.851614	1.00371	1.32495	1.00513	1.05915	1.19472	0.867381	0.904609	1.0741	0.696494	1.21219	0.853901	1.02695	0.965918	1.17355	1.00573	0.953043	1.06121	0.8729	0.806975	1.0172	1.23486	0.999823	1.24271	1.06456	1.19175	0.85371	1.1137	1.17131	0.931496	0.989212	0.859358	1.08747	1.00368	1.1928	1.06218	1.17512	0.869862	0.792401	1.14076	0.949566	1.04084	0.970769	0.942485	0.853974	0.940574	0.896959	1.02505	1.28006	1.03062	0.942481	0.931601	0.844628	0.909358	1.08957	1.03429	0.938774	1.08348	0.827292	0.619366	1.29715	0.929522	1.12775	0.813012	1.09332	1.14667	0.904116	0.763615	0.964232	0.948666	0.847719	1.11859	0.947875	0.92146	0.819899	1.10412	0.962143	1.04196	0.956878	0.965402	0.996418	1.09924	0.806813	0.664693	1.27888	0.870698	1.38429	1.09827	1.04206	0.932964	0.772712	0.970367	0.795371	0.902344	1.05132	1.14602	0.98221	0.823311	1.00421	0.74954	1.09213	1.13809	1.0636	0.945565	0.872642	1.0046	1.08191	1.13901	0.755471	1.16415	0.740041	1.01532	1.30005	0.748993	1.27491	0.827931	1.21039	1.04802	0.855723	1.40382	1.15683	0.829856	0.883155	0.998024	0.84652	1.23242	1.08532	1.01323	1.30176	0.978931	0.825205	1.00284	0.970995	0.639521	1.0677	1.23884	0.482774	0.797457	0.991829	0.876685	1.20138	1.25283	1.31788	0.90804	0.991881	0.95222	0.858	0.726643	0.886363	0.986312	1.02209	1.02257	1.1749	1.23993	1.01133	1.13257	0.91898	1.00943	0.758631	1.23963	1.09234	1.05872	0.884089	1.09344	0.917634	1.1559	1.00271	1.17972	1.074	0.784158	0.905172	1.22297	0.934669	1.04207	0.543164	0.918305	0.802477	1.21776	1.01029	0.986312	0.936525	1.19221	1.00776	1.29302	0.745351	1.09989	0.811	0.801778	1.17173	1.15703	1.09275	1.03986	1.09087	1.25758	1.59602	0.815784	0.942122	1.00625	1.18216	1.09334	1.07901	1.31765	0.991032	0.973368	0.306472	0.525859	1.08927	1.18029	1.05408	0.668615	1.03581
chr1	94584772	94584881	ABCA4_01i_44	-	0.93337	0.827607	0.989818	0.873767	1.41524	0.788825	1.4316	0.999479	0.869899	1.105	1.03197	0.777649	1.79574	0.922201	0.898782	0.760808	1.42579	1.14802	0.92936	1.05332	0.944067	0.954326	1.02354	0.852637	0.924483	0.892018	1.0698	1.01465	0.99629	1.32886	0.834529	1.39448	1.32536	1.12816	0.890792	1.06663	1.12628	1.19743	1.17626	1.22328	0.731685	1.07333	0.937661	1.01648	1.06699	0.702083	0.791916	1.05673	0.920984	0.846976	0.931693	0.918338	1.13247	1.17169	0.830621	0.827106	0.877906	0.886889	0.935806	2.0063	0.995243	1.10561	0.907236	0.878914	1.10833	1.01136	1.15155	1.82109	0.589265	0.999976	1.26471	0.98268	1.294	1.02004	0.840095	0.923765	1.03425	0.892577	0.769238	1.1722	0.923939	1.26862	0.946289	0.398105	0.957822	1.15404	0.984411	1.26971	1.27626	0.495286	1.24778	0.987051	0.969631	0.963693	0.672921	0.838873	0.918237	1.36217	0.584695	0.704088	0.862239	0.850359	0.861056	0.753486	1.01304	1.10467	0.631516	1.01078	1.48388	1.01162	0.969823	0.847184	1.20537	0.837754	0.937907	1.18376	1.5672	1.1297	0.670983	0.902104	0.775376	1.25108	1.21111	1.09157	0.829513	1.13051	0.687124	0.855904	0.887947	0.780521	0.915612	0.858755	1.29821	0.680597	1.05166	1.1646	0.663823	0.999463	0.821466	1.35068	0.914152	0.806978	0.973796	0.97634	1.06525	0.701144	0.750209	0.767194	0.884366	1.02929	0.841855	1.00336	1.05018	1.43248	0.869818	1.14304	0.894914	1.01345	1.23726	1.08544	1.12237	0.82615	0.646671	0.79211	0.8472	1.16946	1.30193	0.939877	0.933633	1.10506	0.675903	0.819264	1.21932	0.831022	1.17429	1.23949	0.836011	1.05083	0.781269	1.33651	1.01766	1.05385	0.861138	0.977867	0.965634	0.915315	1.21386	1.14874	1.13411	1.01704	0.781546	1.39898	1.31541	0.98653	1.20466	0.742936	0.861133	0.720406	0.722921	1.16573	0.945259	1.00315	0.957234	1.31225	0.513805	0.998691	0.95463	0.939828	0.856152	1.54904	0.844156
chr1	94584835	94584944	ABCA4_01i_43	+	0.975715	0.826795	0.98351	0.922444	1.17211	0.938474	1.01066	0.929706	1.0422	1.20407	0.965585	1.06633	1.04696	1.00426	0.960776	1.15212	1.25255	0.987685	0.918641	1.04611	0.930838	0.923772	1.26891	1.06327	1.05614	0.961506	0.850953	0.993574	0.879161	0.997535	0.988296	1.1844	1.01534	0.966638	0.963409	1.00747	1.03437	0.940193	1.04649	0.723058	1.08936	0.989018	0.95453	0.864901	1.06772	1.01283	0.981296	0.946043	0.879461	1.12891	0.96676	0.918513	1.07291	0.894269	0.927702	1.11819	0.858793	1.01282	1.06714	1.94403	0.922769	1.14513	1.00377	1.01098	0.931933	0.947414	0.986459	1.31705	0.811692	0.982905	1.18365	0.936363	0.984783	0.981747	0.962463	0.988357	1.16629	0.950127	0.925026	0.947532	0.944832	0.938216	0.893063	1.30293	1.01356	1.03994	0.957602	1.14619	0.896362	1.54998	1.13139	1.17798	1.03536	0.875382	0.849026	0.922746	0.822185	1.23543	0.900625	0.736056	0.930033	0.953354	1.10302	0.684315	0.997777	1.08556	0.702549	1.01116	1.20896	1.04723	1.08011	0.948592	0.947222	1.10612	1.05266	1.11831	1.01401	0.98217	1.00164	0.933696	0.830901	0.926961	0.867582	1.02711	1.50704	0.991869	0.937513	1.04273	0.637265	0.895281	0.878585	1.03984	1.07028	1.28269	1.03348	1.0502	0.510902	1.09205	0.993414	0.987364	0.943248	1.07576	0.993812	1.04368	1.08388	0.9989	1.05367	0.930145	0.962858	1.00201	0.787682	0.879194	0.746961	1.06923	1.05095	0.937966	1.01274	1.09938	1.01722	0.980537	1.03458	0.853589	0.860765	0.963204	0.991631	0.742753	1.08135	0.928443	0.922735	1.28756	1.15917	0.963836	1.1281	0.94494	1.29218	0.968397	1.00324	0.915893	0.66483	1.0432	0.902002	1.0242	0.919168	0.831188	0.990082	0.839324	1.02651	0.964189	0.930734	0.835371	1.00932	1.07895	0.993946	0.890529	0.914149	0.779671	0.936924	1.00948	1.56933	0.877613	1.05963	0.778824	0.890148	1.02493	2.25851	1.20294	0.810205	0.829219	0.816805	0.809109	0.912742
chr1	94584849	94584958	ABCA4_01i_42	-	0.741198	0.971174	1.17975	1.01824	1.30837	0.762285	1.67007	0.822395	1.33141	1.09994	0.851892	0.900432	1.15228	1.03542	1.27651	0.749798	2.06316	1.49096	1.14073	1.44852	1.10789	1.004	1.22791	0.870834	0.85761	0.972545	1.27986	0.790105	1.21915	1.0118	0.828838	1.19929	0.960308	1.05708	0.915469	1.35499	1.19179	1.27648	1.27154	0.672401	0.75616	0.901271	0.824658	1.13032	1.09818	0.623142	0.810979	1.29164	0.96479	0.840097	0.973102	0.721433	1.25963	1.3831	0.818805	0.884625	0.798857	0.781724	1.19695	2.23554	1.11922	1.12356	0.829007	1.04118	1.02524	0.771006	1.41215	2.01061	0.818854	0.808946	1.30006	0.770227	1.18973	0.738393	0.994318	1.02727	0.948642	0.842351	0.673872	1.29501	0.941583	1.57943	0.710694	0.216961	0.891748	1.13413	1.1166	1.4988	1.35838	0.32856	1.37145	0.897558	0.788223	0.731963	0.702924	0.92429	0.535644	1.66075	0.646322	0.870128	0.994329	0.928267	0.9336	0.55996	0.864199	1.30399	0.843067	1.0281	1.55231	1.08018	0.807483	0.909618	0.978192	0.653022	1.06977	0.990585	1.74558	1.40143	0.59143	0.79064	0.636122	1.06171	1.43364	1.67476	0.707489	1.38472	0.784601	1.04849	0.548411	0.827415	0.928878	0.758785	1.43687	0.740568	1.26824	0.986298	0.760709	0.943694	0.818087	1.26313	0.934771	0.775082	0.97122	0.664531	0.908975	0.836928	0.727878	0.72876	0.690796	0.922318	0.692742	0.714316	0.98405	1.13247	0.775863	1.54039	0.604366	0.901396	1.0904	1.05314	1.36008	1.07433	0.665716	0.83269	0.500167	0.998354	1.36655	1.46139	0.641788	1.48687	0.674107	0.800106	0.838319	1.03437	1.51508	1.41086	0.626819	1.03452	0.505583	0.624129	0.751403	1.03667	0.78293	1.16284	0.951205	0.7982	1.20996	0.953024	1.40716	1.18247	0.934945	1.25508	1.01557	1.259	0.830688	0.561025	0.828609	0.662275	0.559442	1.23643	1.3422	0.722743	0.766702	1.2614	1.59244	1.46973	0.962569	1.03482	0.469843	0.371129	0.4617
chr1	94584891	94585000	ABCA4_01i_40	+	0.845273	0.912205	0.998208	1.12079	1.0977	1.04649	1.1123	1.01405	0.988097	1.09159	1.14154	1.12026	1.25793	0.81725	1.16362	1.08894	1.29641	1.22435	1.10364	0.925025	1.01841	0.951835	1.26931	1.06206	1.07953	0.978259	0.904896	1.03318	0.822388	1.04464	0.876661	1.13493	0.951129	0.904032	0.93254	1.02117	1.04763	1.0951	0.995716	0.752237	1.16569	0.803405	1.01899	1.06049	1.00092	0.927673	1.03313	0.890059	1.12342	1.14326	0.94083	1.01306	1.25127	1.23255	0.915688	0.965213	0.911421	0.866339	1.38161	1.4928	0.921067	0.981865	1.10332	1.09077	0.910172	0.974003	1.10203	1.07698	0.869213	1.09944	0.937883	0.889495	1.06826	0.890034	1.03832	1.10491	1.36233	0.764399	0.732156	1.06771	0.997361	1.18742	0.999489	0.765774	1.08518	0.949396	0.832268	1.30635	1.0077	0.858938	1.24181	1.1258	1.01087	0.911345	0.860586	0.937387	0.650534	1.21549	0.83962	0.805866	0.945112	0.908487	1.11774	0.678813	1.00104	1.44172	0.76525	1.24055	1.35807	0.716885	1.17498	0.897166	1.00754	0.910294	1.04174	0.946912	1.23106	0.900542	0.848013	1.00497	0.876678	1.01269	0.897022	1.10897	1.3167	0.767822	0.861763	1.02713	0.95209	0.86462	0.879149	0.967594	0.906483	0.861418	1.29011	1.16328	0.460004	1.16572	1.03725	1.01137	1.12636	0.918488	0.772895	1.13066	1.2387	1.15353	1.05055	0.793311	0.888198	1.10206	0.922336	0.923492	1.08012	1.18131	0.993932	0.999372	1.00255	1.16122	0.973567	1.06215	1.24867	0.887248	0.867954	0.867711	1.03179	0.854329	1.22831	1.17941	0.895386	1.09112	1.11054	0.88021	1.05883	1.12478	0.931894	1.03204	0.874371	1.05152	0.825503	0.96516	0.874478	1.32954	0.873876	0.976533	1.02808	0.734601	0.758867	0.791816	1.30475	0.977547	1.01114	1.32728	1.08476	0.89292	1.00234	0.564131	0.874554	0.987894	0.927914	1.11973	0.876691	0.804274	0.928875	1.16963	0.887238	1.04232	0.923892	0.746063	0.911403	0.630503	0.637369
chr1	94584944	94585053	ABCA4_01i_39	-	0.839706	0.847736	1.00582	0.987927	1.25651	1.01078	1.09112	0.918871	1.17637	0.920155	1.01088	1.04351	0.924549	1.08663	1.13821	1.00243	1.23129	1.06377	1.04932	1.1649	1.01056	0.874943	1.0429	0.974348	1.02895	0.986855	0.936185	1.01974	0.959986	1.00234	1.04293	1.07349	0.949719	0.992524	1.05187	1.05918	0.976589	1.15674	1.22811	0.779664	0.93333	1.14785	0.95434	1.05003	1.08999	0.86359	0.968438	1.11738	1.0529	0.974081	1.0179	0.904286	1.15564	0.93964	0.909799	1.12574	0.789311	0.95864	1.08128	1.91244	0.919165	1.36493	0.965263	1.03449	1.08843	0.944899	0.935945	1.37254	0.764792	0.965975	1.00593	0.982907	1.0709	0.974549	0.938297	1.04102	1.03265	0.991476	0.995466	1.00828	0.70558	1.09178	0.930629	0.839305	0.949076	1.08357	0.998554	1.23294	1.03324	0.88654	1.1021	1.02835	0.858893	0.866314	0.660386	1.06588	0.972342	1.20113	0.824842	0.856743	0.908336	0.977918	1.0065	0.719145	0.772808	0.96304	0.738019	0.985568	1.17987	1.09079	0.943954	0.936685	0.98192	0.977181	1.05531	0.867365	1.16299	1.03172	0.798746	1.01746	0.816462	1.02381	1.04076	1.09868	1.04464	1.08252	0.90573	0.928465	0.934136	0.831006	0.955259	1.10544	1.05338	1.26821	1.06044	0.919229	0.552064	1.14084	0.869307	1.02764	1.00819	0.94398	1.10999	0.972653	1.07547	0.802027	0.999061	0.822087	0.857228	0.959543	0.747216	0.951915	1.00968	1.22611	0.962416	1.24136	0.957512	1.04165	1.0552	1.03047	1.06409	0.966596	0.675996	0.916077	0.934118	0.983201	1.06231	1.0628	0.943397	1.07368	1.15374	1.04844	0.965614	1.06701	1.01469	1.15552	0.987337	0.907475	0.746663	0.946795	0.863043	1.01541	0.874236	0.950457	1.09768	0.952957	1.00103	1.02011	1.01019	1.21089	1.01962	1.17116	1.08482	1.01311	0.992837	0.84537	1.05574	0.916472	1.21807	0.980858	0.949118	0.952692	0.853844	1.0369	1.50854	0.902081	0.992607	0.994822	0.835778	0.988637	1.01747
chr1	94584978	94585087	ABCA4_01i_38	+	0.723106	0.869633	1.06969	1.21969	1.29307	1.06927	0.924072	0.893208	0.857421	0.86509	1.01437	1.09514	0.914872	1.03412	1.07472	1.14968	0.942365	0.904734	0.662018	1.46735	0.923588	0.639469	0.951644	1.13835	1.07236	0.965054	0.881879	1.04327	0.938165	0.831602	0.889615	1.0798	1.23687	0.812702	0.935358	0.89483	0.810149	0.947489	1.02358	1.26029	1.09108	1.08369	1.2343	0.975872	1.03778	0.978634	0.971023	0.802103	0.892524	1.07264	1.1587	0.933009	1.0818	0.896687	1.03717	0.932624	0.771691	1.04771	0.656958	2.03268	0.829179	1.33703	0.955748	1.03001	1.02146	0.847301	0.897455	0.927475	0.855942	0.843598	1.16778	0.721121	1.01666	0.947331	0.858731	1.01444	1.13116	1.18985	0.997747	0.784311	1.0726	1.10869	1.01325	1.43666	0.867018	1.04141	0.974052	0.890726	0.950245	1.24195	0.961851	1.1528	0.997493	0.985617	0.767387	0.879331	0.691088	1.04774	0.901661	1.03737	1.00888	0.914019	1.07452	0.763394	0.955081	0.792561	0.65353	0.781636	1.14051	1.08266	1.12025	0.94145	1.1016	1.19971	0.958538	0.973318	1.1479	0.839338	1.1799	1.0347	1.01251	0.753272	0.756119	0.938909	1.37907	1.31879	0.765775	1.12152	0.669644	0.974245	0.893918	0.943443	0.933793	1.42651	0.864344	1.02907	0.546166	1.28764	0.977857	1.04672	0.811122	1.40386	0.90793	0.999871	1.23198	1.24158	0.901253	1.07344	1.20291	1.21393	0.881697	0.961108	0.856753	1.3609	1.13203	0.906558	1.31358	1.08296	1.297	0.908986	0.836893	0.835514	0.887005	0.718192	1.03074	1.06804	0.920744	1.03162	0.986307	1.18703	1.22322	0.934273	1.07975	0.94264	0.918149	1.00053	0.970781	0.705556	0.580464	1.166	1.14494	1.01738	1.03133	0.835128	1.00875	0.900219	1.04977	1.35216	0.750537	0.778816	0.956983	1.123	1.10367	0.901279	0.895029	1.09142	0.888234	1.01548	1.83445	0.921984	1.01294	0.935451	0.662153	0.691782	1.69664	1.23922	0.934757	0.997527	0.756444	1.0796	0.975625
chr1	94585047	94585156	ABCA4_01i_37	-	1.13927	0.893461	1.00866	0.992434	1.2451	0.921452	1.2876	0.825784	0.973531	1.45225	0.915899	0.814659	1.08289	0.882911	0.931693	0.702313	1.71093	1.00661	0.889068	2.17716	1.03012	0.886445	0.853599	0.86625	0.744929	0.856757	1.12387	0.888991	0.867948	1.08839	0.838436	1.46305	1.19718	1.18323	1.0375	1.10763	1.03493	1.18668	1.16002	0.920639	0.78878	0.802662	1.06073	1.10524	0.894214	0.723507	0.987017	0.909052	1.02257	0.876611	0.954739	0.850743	0.929883	0.95279	0.852456	0.862821	0.749931	0.916579	0.827068	2.68498	0.856782	1.76056	0.961413	0.908953	0.94743	0.863013	1.0289	2.38712	0.828823	0.980043	1.31792	0.958728	0.995897	0.902508	0.987448	0.976226	0.841563	0.810456	0.779153	0.863262	0.789187	1.19233	0.956542	0.533492	0.908162	1.1947	0.900591	1.12548	1.25693	0.446832	1.26319	0.877426	0.898408	0.794078	0.855485	0.88451	0.815839	1.92392	1.01767	0.678905	0.871202	0.891162	1.07015	0.572128	0.798254	0.916696	0.760558	1.0229	1.50581	1.08838	0.78306	0.829175	0.925896	0.758199	0.94989	1.09511	1.26232	1.49262	0.76152	0.708217	0.606121	1.40482	1.3644	1.39925	0.854108	1.23803	0.887979	0.811694	0.930501	0.920804	0.695755	0.872831	1.68389	0.632643	0.881458	1.01938	0.55987	0.706946	0.765656	0.921183	0.974314	0.886019	1.03453	0.936467	0.905723	1.01273	0.722328	0.831433	0.784603	0.863061	0.937509	0.89722	1.05351	1.21632	1.07917	1.15003	0.776641	0.891774	1.00529	0.963373	0.955944	0.720331	0.849278	0.876798	0.993034	1.00709	1.0517	0.94456	0.831678	1.56115	0.736171	0.996079	0.934832	0.845412	2.23731	0.95557	0.852456	0.900126	0.677537	0.906936	0.920526	0.839186	0.809458	0.953917	0.99358	1.01176	1.71388	0.926864	1.00751	1.21198	0.76655	0.996818	0.889409	0.817867	0.83308	0.540709	0.941211	0.747438	0.657004	1.02631	1.22377	1.00947	0.788765	1.16905	2.55454	2.13309	0.912987	0.89601	0.943083	0.846927	0.728151
chr1	94585084	94585193	ABCA4_01i_36	+	1.17428	0.909651	0.997193	1.15015	1.19967	0.872364	1.01016	0.94532	0.964107	1.159	1.01645	0.978541	1.03659	0.875424	0.914524	0.951861	1.23511	1.07113	0.92204	0.904876	0.94215	1.02275	1.24534	1.15908	1.06712	1.1092	1.00637	1.1111	0.862941	1.18567	0.849391	1.30266	1.32073	0.965178	0.934828	1.01997	1.14057	1.15495	1.1919	0.671168	1.02171	1.06673	1.05564	0.972554	1.15078	0.974512	1.01108	0.951742	0.919723	1.09428	0.989452	0.910876	1.10322	0.947978	0.844554	1.12361	0.871812	0.937431	0.940632	1.40962	1.0261	1.02498	0.992132	0.97959	1.06782	0.922441	1.08775	1.02579	0.779679	1.11324	1.01939	0.920072	1.19526	0.897454	0.973422	0.930855	1.1522	0.896761	0.965499	0.910242	0.742873	1.195	0.969129	0.588118	1.00319	1.1686	1.10218	1.39937	1.08728	0.618396	1.2816	1.21419	0.981663	0.905488	1.1021	0.938451	1.21155	1.02036	0.989	0.777936	0.983272	0.998471	1.16954	0.871516	0.946861	1.15473	0.721182	1.07832	1.35228	1.0815	1.0426	0.991488	1.11061	0.91976	1.06441	1.2378	1.14502	1.15924	0.861	0.874939	0.796355	1.09574	1.04831	1.04312	1.02743	0.862569	0.833605	1.02151	0.991828	0.919687	0.746006	1.06477	0.976937	0.854282	1.08449	1.01642	0.635409	0.983983	0.836158	1.09982	1.02122	0.970071	1.05182	1.03844	1.13867	1.04436	0.8697	0.926827	0.98332	0.980855	0.915256	1.04761	1.0098	0.997072	1.1319	0.889974	0.701087	1.16801	1.15457	1.01858	1.13714	0.72236	0.876825	0.969185	0.975115	0.980039	1.20453	0.945645	0.935326	1.06499	1.0537	0.847841	1.17801	1.00441	0.90804	0.983454	1.0154	1.05592	0.824221	0.947739	1.15211	1.09268	0.983163	1.03643	1.05644	0.838436	1.03784	0.854171	1.12229	0.921539	0.843102	1.10727	1.19714	0.915982	0.88722	0.881392	0.813626	0.900276	0.924495	0.928556	1.08606	0.904694	0.828166	1.30597	0.968249	0.997617	0.967202	0.826304	0.784256	0.637571	0.781211
chr1	94585118	94585227	ABCA4_01i_35	-	0.866924	0.928409	0.844936	0.754651	1.08517	0.864144	0.977176	0.810607	0.976514	1.13218	0.913033	0.992874	0.951005	0.967348	0.990488	0.974503	1.34246	0.94719	1.06569	1.54645	0.92685	0.890131	1.07077	0.97531	0.874184	0.888661	0.87061	0.931709	0.934448	1.04824	1.05074	1.29111	0.98926	1.12947	0.905462	0.986536	1.04077	1.22828	1.24881	0.814402	0.979911	1.01741	0.879356	0.916109	0.943793	0.896009	0.899273	0.848198	0.905121	0.91749	0.968691	0.972055	1.01892	1.00686	0.919281	0.983654	0.803575	0.869309	0.956143	1.83069	0.818095	1.5813	0.910025	1.10564	0.982067	0.83006	1.03744	1.68341	0.862421	0.968558	1.31933	0.862524	1.00051	0.896012	0.948571	0.84396	1.07762	0.855021	0.856414	0.906866	0.824711	1.14127	0.827344	1.23889	0.842126	1.09416	0.952277	1.05965	1.25135	1.21588	1.06132	0.964441	0.908738	0.829096	0.820222	0.900285	0.798114	1.58809	0.895388	0.733362	0.905595	0.896799	0.876056	0.701955	0.966163	0.949708	0.607498	0.917015	1.19349	0.95011	1.00624	0.969805	0.942144	0.947453	0.86196	0.93641	1.02895	1.07311	0.860603	0.971561	0.907957	1.05032	1.25418	1.2289	0.974022	1.06166	0.949936	0.889482	0.899755	0.805872	0.858927	1.07769	1.53364	1.18869	1.00474	0.877453	0.529745	1.0707	1.02961	0.995356	0.870924	0.968529	0.947473	0.97187	0.902751	0.972943	0.931178	0.810708	0.868996	0.994377	0.840828	0.88364	0.840849	1.10501	0.875814	1.39362	0.829922	0.983553	1.11561	0.854293	0.915413	0.904485	0.862578	0.907859	0.799665	0.834259	0.911616	0.999871	0.875439	1.47202	1.06512	0.931977	1.07556	1.02895	1.56906	1.049	0.834488	0.805327	0.680941	0.943153	0.908507	0.888906	0.96862	0.999066	0.933447	0.89368	1.44966	1.11683	0.978162	1.00624	1.01239	1.08953	0.949773	0.97634	0.917263	1.01485	0.955047	0.969105	1.68721	1.02993	1.09849	0.758097	0.889076	0.995478	2.45161	1.76002	0.857385	0.91255	0.889857	1.41742	1.19265
chr1	94585185	94585294	ABCA4_01i_34	+	0.861981	0.940244	0.97146	0.950575	1.20178	0.95529	0.808059	0.95889	0.972783	0.791381	1.06322	1.05402	1.08922	0.976273	1.04581	1.10721	0.846818	0.964848	1.11545	0.571918	0.992018	0.953135	1.24161	1.11748	1.07743	1.06058	0.90931	0.950208	0.935019	0.997179	1.07786	1.10089	1.16633	0.820263	0.934127	0.926524	1.06873	1.09893	1.07754	1.19598	1.14147	1.05072	0.973013	0.861934	1.04157	1.13719	0.927465	0.981139	0.956618	1.0713	0.949463	1.02336	1.09805	1.08788	1.01125	1.13551	0.890374	1.06554	1.00674	0.861818	1.01634	0.685584	1.06217	1.09599	1.05909	0.917422	1.13061	0.796845	1.06387	0.870828	0.860468	0.904186	0.86696	0.971647	0.899474	0.969953	0.999844	1.00997	1.03013	0.904838	1.15779	0.89844	0.834159	1.6722	0.944402	1.05749	1.06468	1.07062	0.996194	1.616	1.04732	1.04429	1.01954	0.970509	1.00033	0.996675	0.648886	0.808631	0.931445	0.998076	1.00961	1.02583	1.00134	0.83055	1.1559	1.12415	0.872356	0.999646	0.941875	0.977709	1.12081	1.1391	1.21183	1.22537	0.99556	0.950175	0.902296	0.666622	1.0157	1.0431	1.08121	0.730949	0.709946	0.820353	1.27151	0.989295	0.971656	1.06912	0.881287	0.919592	0.947252	0.999399	0.811022	1.43565	1.08927	1.0567	0.553908	1.26013	1.05902	0.938431	0.99982	1.09912	1.01825	1.07468	1.09365	0.969708	1.03245	0.986623	1.00976	1.11462	0.845545	0.995829	0.892042	1.11261	1.00883	0.816411	1.1719	1.16785	1.01871	0.951821	1.02769	1.0112	0.954295	1.05063	0.953795	0.897643	0.98504	1.01646	0.908739	0.849323	1.18042	0.966937	1.15419	1.00505	0.67575	0.961376	1.0185	0.986667	0.863118	1.29556	0.9676	1.03399	1.07833	0.953595	1.08573	0.869406	0.740284	1.35662	1.07881	0.837657	1.12266	1.20911	1.00952	1.07583	0.993852	0.875572	0.976365	1.10973	2.15562	0.903939	0.990535	0.804538	0.989291	1.02348	0.295007	0.618218	0.90676	0.974953	1.13114	0.717576	1.05176
chr1	94585227	94585336	ABCA4_01i_33	-	1.38703	0.958647	1.03502	0.878282	1.03787	0.829791	1.60075	0.888654	0.906825	1.42966	0.767213	0.671241	1.25865	0.859647	1.02439	0.723077	1.90398	1.02612	0.955105	1.92627	0.943152	0.932905	0.944683	0.841644	0.877484	0.842279	0.950573	0.766348	0.982327	1.23038	1.05709	1.60034	1.22434	1.1112	0.918616	1.03478	0.980367	1.08125	0.845558	0.832051	0.792191	0.931392	0.653489	0.889839	0.973006	0.699333	0.749031	1.02856	0.979442	0.890928	0.738879	0.884579	0.985767	1.04142	0.734235	0.809489	0.785577	0.963497	0.941464	2.81437	0.810607	2.05395	0.762061	0.885769	0.93019	0.731409	1.08919	2.44175	0.783197	0.894986	1.426	0.75991	1.22688	0.752947	0.73251	0.860453	0.802734	0.82809	0.642229	1.06684	0.945911	1.42721	0.812484	0.425872	0.847121	1.39237	0.82994	1.01888	1.13139	0.360378	1.43756	0.816942	0.835168	0.872239	1.08031	0.888687	1.27529	2.26916	0.760082	0.527796	0.702475	0.924243	0.810864	0.673227	0.813306	1.03012	0.617506	1.07162	1.65863	0.845771	0.865093	0.826503	0.844269	0.560696	0.813694	1.27978	1.23578	1.74817	0.72531	0.705529	0.717527	1.70866	1.56258	1.6165	0.714947	0.904903	0.83952	0.737423	0.651479	0.688842	0.71715	1.01287	2.05875	0.568323	0.912869	0.850349	0.605198	0.744713	0.619113	1.06752	0.826432	0.865894	1.00086	0.887859	0.650822	0.803691	0.681494	0.682079	0.564152	0.975136	0.843777	0.946939	0.962117	1.13752	0.803246	1.10273	0.686988	0.945746	0.728292	0.942745	0.931059	0.856978	0.766086	0.755889	0.691131	1.01416	1.25774	0.93913	0.827822	1.81014	0.787525	0.867727	0.776767	0.944121	2.94359	0.882924	0.572646	0.921673	0.784876	0.770312	0.831787	0.884334	0.828307	0.956741	0.934269	0.815156	1.77418	0.960482	1.00301	1.24984	0.840654	0.99585	1.09023	0.783197	0.743627	0.592678	0.842489	0.695643	0.626575	0.953659	1.53775	0.905446	0.832274	1.59208	3.79406	2.91524	0.918096	0.88632	0.741821	0.856492	0.636513
chr1	94585293	94585402	ABCA4_01i_32	+	1.16712	0.999234	1.00932	1.1109	1.22696	0.839559	1.53201	1.04487	0.935519	1.45586	1.00673	0.853926	1.19314	0.789032	1.02791	0.898068	1.86151	1.1288	0.879261	1.17296	1.05522	1.05078	1.31638	1.08483	0.970087	0.938522	0.99764	1.00081	0.899809	1.27481	0.751839	1.6817	1.17357	1.20432	1.00464	1.06076	1.04086	1.12604	0.983381	0.962382	0.820512	1.04918	0.8885	0.917331	1.22286	0.788793	1.00706	0.919945	1.03202	0.997483	0.841898	1.01637	1.16012	1.22759	0.724048	0.878874	0.666041	0.944196	1.03527	2.49287	1.08126	1.10926	0.880829	1.02709	1.00281	0.749022	1.01651	1.50403	0.744504	1.0795	1.13247	0.840122	1.34158	0.823432	0.860486	1.0085	0.978669	0.672516	0.756682	1.10725	0.904184	1.21995	0.948982	0.354824	0.920922	1.35242	1.00282	1.46668	1.11007	0.316269	1.54315	1.08467	1.16337	0.896133	0.957437	0.801993	1.11601	1.30722	0.782996	0.738047	0.732715	0.944144	1.01887	0.89093	0.740682	1.03356	0.719936	1.27052	1.67851	0.955864	1.26129	0.896365	1.00791	0.639249	1.04142	1.43701	1.71186	1.16764	0.771425	0.756862	0.710235	1.33902	1.26935	1.31052	0.788472	0.636187	0.808437	0.863652	0.946885	0.97393	0.864613	1.02897	1.2082	0.48162	1.11	1.10454	0.704592	0.84561	0.742086	1.16644	1.05123	0.791682	0.888068	0.938016	0.951416	1.10893	0.877585	0.930326	0.638716	0.920701	0.899545	0.928427	1.04072	0.983841	1.03335	1.18025	0.583248	1.08414	1.05323	0.965259	1.07784	0.77646	0.915717	0.864891	0.934367	1.03426	1.36876	0.885073	0.779618	1.1993	0.859196	0.78267	0.882575	1.00172	1.06823	0.925607	0.800626	0.965624	0.850172	0.920992	0.935146	0.90737	0.839181	1.10219	1.03861	0.716576	1.07786	0.931689	1.30793	1.02149	0.734887	1.11072	1.2881	0.759869	0.77348	0.587969	0.787546	0.679622	0.576897	1.14918	1.33194	0.909688	0.796208	1.4023	1.75789	1.20503	0.822652	0.748453	0.95684	0.556911	0.816538
chr1	94585328	94585437	ABCA4_01i_31	-	1.84723	1.28328	0.761319	0.536468	1.05624	0.644164	2.62495	1.22813	0.493451	1.90315	1.00184	0.828723	1.83155	0.660433	0.293813	0.503872	2.65576	0.712041	1.58071	2.3323	0.778959	0.692	1.45646	0.789228	0.450527	0.905926	0.967295	0.775429	0.505457	0.679937	0.511979	1.76913	1.37672	0.856701	1.06004	0.786063	0.664447	1.48166	1.18928	1.98279	0.71588	1.28799	1.0915	0.744396	0.449211	0.503537	0.609102	0.595196	0.512405	1.00289	1.52585	1.11268	0.68439	0.785982	0.453144	0.844943	1.07368	0.231034	0.554522	3.86437	1.09074	2.40009	1.17579	0.94415	0.994839	0.61127	0.932332	3.23062	0.459934	0.795662	1.1187	0.840163	1.59287	0.173673	1.23903	0.860826	1.1714	0.647953	0.641536	1.18399	0.66857	1.98127	1.00698	0.395071	1.19853	1.13597	0.599155	1.04101	1.0139	0.0895983	2.29776	1.26507	0.550512	0.417359	0.905919	0.301155	1.51873	3.07225	0.678912	0.25906	0.974457	1.04949	0.895282	1.78439	0.918702	0.741026	0.783378	0.96725	2.31814	0.398527	0.517237	0.379411	1.04904	0.376916	0.46233	1.41621	1.73479	2.10957	0.282245	0.374001	0.680083	1.91874	2.17047	2.25092	0.855792	1.28441	0.382468	0.900858	0.956543	0.968214	0.657069	1.73168	1.70663	0.580615	0.475807	0.540538	1.16057	0.310744	0.699698	1.35925	0.494926	0.873531	0.294754	0.785593	0.567209	0.731152	0.348202	0.729392	0.615706	0.867731	1.14495	0.480028	1.15229	2.03912	0.430869	0.243566	1.32672	1.06539	0.714535	0.643849	1.227	1.58464	0.431942	0.606208	1.44307	0.576742	0.765758	0.916596	0.548912	1.73413	0.560627	0.49632	0.573602	0.8079	2.77607	0.667192	0.544851	0.36048	0.623816	0.332372	0.462872	0.932575	0.312494	0.572033	1.01163	0.800514	1.68644	0.224155	0.690364	0.758515	1.16505	0.72207	0.825173	1.01527	0.721406	2.05263	1.07389	0.79121	0.579447	1.06121	1.97307	0.799961	0.716548	2.12763	0	2.14563	0.766645	0.736314	2.1432	1.19033	1.08594
chr1	94585381	94585490	ABCA4_01i_30	+	0.831202	0.950523	1.05886	1.07222	1.40885	1.02627	0.986085	0.899589	1.01044	0.830149	1.10641	1.05449	0.960492	0.846221	0.932435	0.971995	0.979745	0.94004	0.909595	0.735169	0.941746	1.11394	1.3618	1.11819	1.20621	1.19992	1.05945	1.14453	0.877925	0.983473	0.977753	0.885148	1.33026	0.847482	1.09871	0.929728	1.11804	1.17781	1.2773	1.13431	1.09051	0.944675	1.20599	1.0248	1.0507	1.02584	1.0986	0.958113	1.02255	1.1258	1.1505	0.856697	1.18925	1.09917	0.881208	1.29442	0.820096	1.05747	1.05163	1.16214	1.10769	0.662037	1.11446	1.02683	1.12058	0.999397	1.03748	0.654881	0.817395	1.09506	0.676012	0.945124	0.980435	0.984119	1.17663	1.02132	0.9365	0.989728	0.984192	0.887149	1.02025	0.937536	0.865098	0.782504	1.02411	0.946748	1.08661	1.16966	0.960366	0.831502	1.0472	1.10979	1.11954	0.97214	0.900425	1.07449	0.735369	0.645811	1.14422	0.921362	1.00083	0.899778	1.18577	0.969402	0.950846	1.09501	0.88865	0.976091	0.849841	1.05271	1.05684	1.09945	1.1385	1.12715	1.19877	1.02561	1.16201	0.823897	0.94876	1.02451	0.95369	0.948675	0.745902	0.787299	1.25947	0.96738	0.931365	1.12411	1.00962	1.01506	0.763825	0.885025	0.726837	0.922991	1.10559	1.1154	0.478131	1.15774	0.975149	1.05899	1.14097	1.01841	1.04529	1.00716	1.14168	1.21039	0.931686	1.00865	1.03547	0.883093	0.923918	1.07351	0.997635	1.20394	1.13307	0.773632	0.858642	1.19244	1.48216	1.02948	1.12033	0.836562	0.993974	1.11337	1.10692	1.02276	0.979695	1.0093	1.03643	0.80602	1.09174	1.07331	1.20015	1.00058	0.451029	0.982579	1.02077	0.976544	0.97891	1.36571	1.00741	1.16705	1.03404	0.848211	1.13581	0.900264	0.763407	1.07523	1.15913	1.07078	1.08246	1.06919	1.17676	0.973465	0.961237	0.782494	0.927298	1.00759	1.05379	1.00892	1.02489	0.93339	0.975407	0.967462	0.183282	0.490657	0.969059	0.892714	1.03616	0.896765	0.844709
chr1	94585412	94585521	ABCA4_01i_29	-	0.955067	1.03209	0.966791	1.08966	0.98019	0.777116	0.786297	0.776081	0.643269	1.12748	1.26297	1.03151	0.611401	0.787258	0.865037	0.747775	1.61541	0.634025	0.657158	1.30044	0.990874	0.844764	1.04587	0.788036	0.917619	0.806667	1.2455	0.860206	0.770601	1.01098	0.950229	0.722716	1.01333	1.33737	0.980058	1.01113	1.28826	1.02291	0.773638	1.27466	1.1181	1.2743	0.92361	0.610908	0.849447	0.981448	0.83795	0.883305	0.788473	0.809334	0.730466	0.724433	1.21053	0.765085	0.954503	1.09214	1.04856	1.23875	0.833153	2.23817	1.0122	1.86284	0.911873	0.915282	0.683325	1.22905	1.24527	1.45298	0.759633	1.01354	1.40315	0.814474	1.00162	1.01018	0.791867	0.944087	1.24974	1.05943	1.01892	0.713085	0.91218	0.830876	1.11068	1.22935	0.792844	1.11872	0.986703	0.978599	1.09041	0.75921	0.995079	0.672244	0.865049	0.767237	0.910747	1.02722	0.87247	1.24805	0.864821	1.265	0.98898	0.882825	1.00778	1.29356	1.06873	1.00512	0.675045	1.1319	1.08757	1.03979	1.15141	0.82341	1.39705	0.996029	0.858081	1.01041	0.830492	1.121	0.625406	1.38461	0.976725	1.4913	1.29141	1.44463	0.874008	1.18585	0.933802	0.879783	0.840915	0.901066	0.830432	0.832387	1.62542	0.893431	0.767451	1.16447	0.366695	0.956327	0.89324	1.00396	0.973256	1.27637	0.857226	0.423096	1.22819	1.147	0.941823	0.754229	0.844966	0.822506	1.26489	0.799714	0.639136	0.922494	0.866331	0.419767	1.05252	0.954776	1.08484	0.821942	0.936482	0.775014	1.13213	0.924203	0.783948	0.970304	0.995581	1.01262	0.691313	1.5386	0.785035	0.867248	1.04348	0.759465	2.51485	0.827087	0.929801	1.0872	1.16469	1.16154	0.966937	0.881739	1.05147	0.646966	1.00585	0.635064	1.94975	0.772626	0.769862	0.819619	0.886808	0.719818	0.923131	1.13004	0.345357	0.168455	1.0739	0.66759	1.05411	0.832393	0.816103	0.778693	0.850718	1.10004	4.58814	3.04729	1.07352	0.516991	0.92341	0.934546	0.935762
chr1	94585480	94585589	ABCA4_01i_28	+	0.602834	0.785127	1.53747	1.2581	1.56414	1.17213	0.894959	1.20373	1.01601	0.533252	0.924693	0.801331	0.704923	1.03192	1.04601	0.978126	1.15353	0.854372	0.905007	0.494457	0.939069	1.33673	1.59745	1.50646	1.67953	1.54093	0.646515	0.817962	0.840786	1.07057	0.59199	0.84496	0.601315	0.604098	1.25359	0.838192	0.865164	0.778039	0.885541	0.423289	1.28611	0.71706	0.599023	0.623974	1.23399	0.80622	0.650966	0.719403	1.53466	1.03271	0.82992	0.855831	1.22063	0.650608	0.990851	1.25894	0.700778	1.59932	1.50172	1.35321	1.37736	0.760869	1.29196	0.855883	1.08363	1.29497	0.94659	0.605336	0.674678	0.757198	0.476941	0.60237	1.34532	1.29957	0.78828	1.22276	1.05913	1.49186	1.32857	0.795693	1.06888	1.68763	0.722301	1.6496	0.742278	1.20898	1.55371	1.43087	0.659116	1.05736	1.21656	0.717273	0.764314	0.924527	0.716707	1.31537	0.664479	0.61343	0.626632	1.32536	1.02362	0.790754	0.886959	0.795479	0.866126	1.3625	1.02002	1.4596	1.05453	1.41443	0.942025	1.12284	0.980836	0.76536	1.52872	0.668636	0.853973	0.848389	0.584819	1.47395	0.753255	0.86317	0.783616	0.769818	0.858849	0.919372	1.19017	1.5917	0.638275	0.740457	0.49384	0.838774	0.609948	1.01165	1.09551	1.81153	0.673326	1.42822	0.932847	1.01903	1.54614	1.95306	1.16596	0.677621	1.4843	0.667432	0.696342	0.737341	0.721641	0.835235	0.807104	1.21526	1.19978	1.18303	0.868902	0.610199	0.791381	0.814771	1.31902	1.2923	1.33128	0.909192	0.88279	1.30966	0.819019	0.738743	1.12661	1.69667	1.05226	0.44715	0.799284	1.36885	1.43072	0.920003	0.654653	1.1205	0.608544	0.986279	0.462679	2.7683	1.17626	1.37824	1.13606	0.919256	1.00556	0.547869	0.56148	0.487677	1.31724	0.966811	1.18286	0.912891	1.36864	0.864575	0.491463	0.463976	0.938753	1.21279	1.13969	0.635057	0.655607	1.172	1.56839	1.07853	1.19109	0.463667	1.093	0.776701	0.847784	0.512712	1.43187
chr1	94585522	94585631	ABCA4_01i_26	-	0.657782	0.694122	1.12702	1.09161	1.70663	1.18465	0.933031	1.26954	1.04709	1.06515	0.612138	0.66408	0.731854	1.04191	0.847586	0.509757	1.28158	0.898662	0.907499	1.36872	0.789171	0.860892	1.22944	1.07739	1.20367	1.55987	0.733692	0.626731	1.0235	1.08169	0.880489	0.921477	0.566254	0.765597	1.17064	0.998247	0.636433	0.988896	0.996454	0.953321	1.12132	0.754728	0.505288	0.570409	1.1069	0.726299	0.473962	0.778021	1.3264	0.891188	0.647652	1.00976	0.948192	1.11795	0.687653	1.28729	0.6969	1.33991	1.15361	2.27298	1.3161	1.75856	1.36383	1.12068	1.09961	1.08742	0.672394	1.18028	0.87072	0.711048	0.793355	0.511247	1.06339	1.31515	0.748377	1.43213	0.603436	1.30305	1.46286	0.970958	0.873934	2.25764	0.668128	1.34152	0.681022	1.52148	1.42596	0.904339	0.87151	0.96927	0.822194	0.501801	0.525477	0.850318	0.424675	1.79183	0.77169	1.17115	0.787664	0.962189	0.720344	0.65552	0.654399	0.811968	1.04354	1.06143	1.69491	1.11742	1.17725	1.3772	0.915087	1.22373	0.9715	0.645597	1.26319	0.848392	0.966145	1.21713	0.581583	1.32616	0.956423	1.49571	1.00629	1.03362	0.411462	1.62105	0.848192	1.29939	0.543522	0.600514	0.971445	0.981264	0.915011	0.710357	0.989857	1.34818	0.439425	1.4647	0.841033	0.945277	1.28361	1.16411	1.44817	0.312792	1.02267	0.425899	0.638269	0.561103	0.709238	0.993464	0.682819	1.02993	0.952819	1.38789	0.557507	0.636764	1.12769	0.691517	0.938619	1.1931	0.948115	0.934346	0.710643	1.18547	0.548647	1.04729	1.22079	2.66961	0.860264	0.660065	0.669659	1.45415	1.29275	0.708455	1.02992	0.968684	0.456509	1.21864	0.576426	2.65673	1.25942	1.21903	1.18319	0.760635	0.968106	0.797262	0.737356	0.626431	1.14953	1.06151	0.934753	0.834738	1.20588	0.983905	1.01887	0.370088	0.989623	1.05208	1.24498	0.934603	0.93916	1.22597	1.08522	1.10821	1.86702	1.42922	1.24403	0.774414	0.821137	1.00154	1.27266
chr1	94585576	94585685	ABCA4_01i_25	-	1.26354	0.765185	1.03584	1.09182	1.19967	1.04128	2.01309	0.930825	1.09227	1.24193	0.976714	0.877438	1.06016	0.838068	0.897446	0.702519	1.73183	1.15212	0.934055	1.46265	1.08489	1.0185	1.16176	0.790708	0.962178	0.713686	1.13919	0.983869	0.909747	1.2264	0.839741	1.51334	1.31513	1.61654	0.846977	0.925422	1.0853	0.882888	0.805239	1.00662	0.882257	0.995775	0.865587	0.905485	1.15137	0.743149	0.828734	1.04823	1.06357	0.781741	0.890748	1.05678	1.18265	0.832184	0.86218	0.777249	0.825583	0.672085	0.953789	1.75721	1.13199	1.2912	0.761736	1.00955	0.816174	0.880452	0.963192	1.74859	0.699719	0.923667	1.64652	0.891752	1.45002	0.9053	0.885509	1.05581	0.984138	0.949904	0.811774	1.0558	0.985587	1.40195	0.93105	0.521833	0.777836	1.45836	0.84039	1.52681	1.17459	0.30432	1.30406	0.927991	0.724093	0.748155	0.76069	0.994458	1.26354	1.78469	0.793704	0.630591	0.82437	0.86993	0.967948	0.561172	0.949111	0.885572	0.702139	1.12889	1.72781	1.1468	1.03394	0.859111	1.1337	0.83568	1.02674	1.60338	1.85495	1.73158	0.760828	0.627304	0.660887	1.58665	1.60897	1.64585	0.506877	1.00407	0.826341	0.75219	0.793079	0.876942	0.694316	1.23368	1.60591	0.485188	0.901274	1.16871	0.857723	0.661745	0.909532	1.36669	0.872834	0.906565	0.980274	0.735007	0.922096	0.764108	0.643349	0.876256	0.761624	0.900546	1.05945	0.887669	1.15089	1.08698	0.80346	1.11452	0.655665	0.989077	0.71748	1.17103	1.02203	0.824304	0.794672	0.813913	0.929364	1.03775	1.44114	0.957912	0.932189	1.21435	0.601664	1.12773	0.942549	0.97704	1.21891	0.930962	0.7741	1.10958	0.559124	0.648071	1.13543	0.777207	1.02769	1.1907	0.980143	0.809208	1.10184	0.549857	1.2567	1.15524	0.741951	1.06997	1.06945	0.941912	0.794063	0.940634	0.953146	0.657838	0.546691	0.943462	1.40732	1.00213	0.865333	1.63265	0.727537	1.60823	0.75043	1.1115	0.63189	0.943355	0.512274
chr1	94585590	94585699	ABCA4_01i_24	+	0.989256	1.07587	0.866054	1.06423	1.38237	0.945547	1.149	0.932094	0.972369	0.947775	1.02837	1.05566	1.10898	0.971759	1.05958	1.00588	1.00124	0.936004	0.996756	0.710296	0.947368	0.887018	1.08559	0.914286	0.963277	1.0479	0.911594	0.996841	0.944392	0.848308	1.01797	1.15996	1.23294	0.904718	0.828201	0.913659	1.03985	1.1822	1.29057	1.23026	0.932612	1.026	1.06344	0.845806	0.976249	1.04597	0.994612	0.876342	0.847429	1.05473	0.89509	1.01437	1.12864	1.07068	0.94991	0.924506	1.24711	0.981956	0.958894	1.73015	1.00766	0.776443	0.877285	1.18721	1.05892	0.903538	1.24353	1.12902	1.12422	0.993395	0.808133	0.892899	0.907285	0.781332	1.0135	0.847975	0.956569	0.922842	0.931861	1.02545	1.30124	0.921282	0.819419	0.98215	0.888448	1.00338	0.91715	1.06615	1.08235	0.986389	1.13349	1.04454	1.11688	1.01212	1.01302	0.912175	0.86495	0.905535	1.03056	0.917424	0.993385	0.836096	1.02362	0.843862	1.1891	1.03005	0.876367	0.890819	1.11912	0.891668	1.27175	0.973645	1.16279	1.12587	0.924049	1.1448	1.11295	0.924709	1.08567	0.923771	1.09557	0.822216	0.879243	0.833277	1.05597	1.10712	0.964315	0.991755	0.947284	0.928756	0.995263	0.891716	0.836724	1.19251	1.06933	1.07329	0.571826	1.20982	1.16263	1.10922	0.967215	1.03725	0.752381	1.08044	1.09672	1.02889	1.01028	1.051	1.05532	1.01708	0.920441	0.970081	0.891694	1.22055	1.06391	0.682075	1.32051	1.19831	1.23771	0.833696	0.971608	1.02872	1.01319	0.917236	0.98658	0.867408	0.97272	0.922096	0.89637	0.753556	1.09115	0.894744	1.12606	0.904685	0.939131	0.918478	1.01534	0.913211	0.963504	1.0747	0.963756	0.956523	0.913332	0.816778	1.17946	0.853994	0.855273	1.85295	1.02467	0.791114	0.926074	1.12405	1.00723	1.01203	1.25655	1.21058	0.972195	1.07834	1.11988	0.877476	0.852152	0.780943	0.984681	0.975507	0.780241	0.930307	0.81246	0.907762	1.10084	1.32876	0.647915
chr1	94585629	94585738	ABCA4_01i_23	-	1.23039	0.904489	0.994777	1.09402	1.17092	0.981637	1.24659	1.02873	0.950397	1.33966	0.970616	0.832631	1.14501	0.952776	0.893996	0.885652	1.19899	1.08543	0.910552	1.11873	1.00175	1.1125	1.09538	0.912549	0.959771	0.935289	1.01592	1.03541	0.834614	1.07288	0.928849	1.35572	1.15797	1.21794	1.00695	0.951955	1.03476	1.12619	1.00078	1.20062	0.961785	1.15145	0.961915	0.903104	1.11976	0.936486	0.924001	0.916025	0.99841	0.923199	0.939331	1.11057	1.03494	0.90823	0.943208	0.972097	0.825672	1.00841	0.956958	1.6303	1.00975	1.28169	1.03235	1.05289	0.996571	0.999369	1.02606	1.12225	0.875533	1.01281	1.13238	0.8728	1.1496	0.947777	0.983777	0.897968	0.765039	0.753008	0.922029	1.08234	1.22209	1.2153	0.986566	0.50237	0.873079	1.06495	0.986818	1.18143	1.14577	0.577801	1.11307	0.98626	0.945135	0.955279	1.05596	1.06222	0.932162	1.05772	0.875812	0.884724	0.902783	0.735351	0.932579	0.915838	0.926228	0.962226	1.05543	1.02387	1.16155	0.980349	1.06683	0.978952	1.11019	0.900368	0.910916	1.33473	1.16016	1.17999	0.92655	0.918442	0.887438	0.999522	1.27359	1.2746	0.896773	1.06661	0.950687	0.960059	0.886361	0.922795	0.847461	0.966181	1.18025	0.624044	0.905334	1.0842	0.644188	0.826569	0.822649	1.16521	0.991276	0.950944	1.02961	0.983098	0.951112	1.07447	0.853039	0.852407	0.868883	0.948399	0.938611	1.03623	1.06104	1.31499	0.951519	0.671054	0.877956	1.03863	0.931777	1.04505	1.05608	0.918039	0.98735	0.910619	1.01722	1.06141	1.09453	1.09936	0.965174	1.17606	0.827462	0.921631	0.963834	1.01509	1.21547	0.929197	0.877195	1.11049	1.00572	0.959329	1.08799	0.964685	0.963677	0.981764	0.951832	1.04447	1.14882	0.912786	1.01065	0.952494	0.936498	0.964474	1.10319	0.915746	0.82997	0.954379	1.01995	0.874346	0.837695	0.992303	1.13739	0.927074	0.993595	1.1051	0.830476	1.03938	1.01403	1.15798	0.924649	1.34063	0.772629
chr1	94585685	94585794	ABCA4_01i_22	+	1.09205	0.915169	0.911458	1.07778	1.14352	0.976852	1.11976	0.897051	1.06178	1.08297	1.15973	0.89699	1.22165	1.01143	1.06121	0.97357	1.23226	0.891135	1.01106	0.841437	1.03841	1.0104	1.22973	0.91017	1.05575	0.967697	0.974039	0.942287	0.889554	0.981806	0.975398	1.20416	1.13733	0.965863	0.935361	0.930498	0.947371	1.0513	1.21193	0.988872	0.995162	1.06835	0.933361	0.876758	1.06029	1.0669	0.956577	0.976866	1.02542	1.09314	0.97785	1.02771	1.05504	1.12077	0.993288	1.09921	1.00191	0.97734	0.972158	2.29925	0.924793	0.986682	0.925085	1.16953	1.08076	0.883126	0.974409	1.1536	1.01869	0.885652	0.914554	0.907365	0.983048	0.939014	1.03106	0.900363	0.887949	0.91927	0.939613	1.00883	1.39639	0.986621	0.874659	0.826958	1.07256	1.08142	1.10593	1.06458	0.890984	0.942322	1.03541	1.00621	1.15327	0.866891	0.855307	0.966226	0.686625	1.09279	1.01235	0.872548	1.02628	0.900331	1.1109	0.979474	1.11044	1.17689	0.887963	0.910851	1.17915	0.848048	1.06114	1.02836	1.26579	0.957506	0.936251	1.10438	0.937013	1.00744	1.10486	1.00275	0.921321	1.02349	0.980353	1.01316	1.06165	1.04143	0.94138	0.922724	0.903102	0.93538	0.969492	0.845789	0.965386	0.911502	1.10016	1.10178	0.558059	1.09166	0.993471	1.00874	1.04071	0.996511	0.91414	0.994686	0.982905	1.06941	0.977964	0.993992	0.962836	1.12314	0.805421	0.966496	0.918666	1.07117	0.983325	0.930529	1.1777	1.09195	1.11726	0.955797	1.04761	0.989256	0.96262	1.13854	0.969828	0.937082	0.99553	0.966788	0.953979	0.94512	0.927824	0.878154	1.13034	0.946601	0.975247	0.912107	0.957747	0.944839	0.907415	1.14818	0.939621	0.924838	0.969401	0.93571	1.08326	0.756627	1.02847	0.876056	1.06819	0.857303	0.933684	1.0613	1.01174	0.974338	1.09293	0.853087	1.1152	0.983702	1.03796	0.934713	0.843908	0.92896	0.942925	1.06096	0.626458	1.11364	0.859528	1.01582	1.17055	0.794521	0.941814
chr1	94585735	94585844	ABCA4_01i_21	-	0.932701	0.644024	1.23598	0.933395	0.857782	0.90413	0.957033	0.643907	0.864193	1.1672	0.558646	0.738253	0.696806	0.798294	0.770978	0.676725	1.40787	0.83017	0.65174	2.35944	0.844511	1.19644	0.735393	1.17076	0.762024	0.787314	1.07173	1.05717	0.606803	1.03055	0.713456	0.690552	0.942639	1.02128	1.17387	0.667248	0.693857	0.879766	0.717164	0.791672	0.703754	0.606538	1.06522	1.21219	0.943916	0.836478	0.910378	0.837828	1.32609	0.911921	0.848249	0.667365	0.484998	0.764316	0.563912	0.96185	0.528978	0.989784	0.905883	3.28009	1.12201	1.57205	1.05063	0.56821	0.772991	0.935277	0.716113	1.76388	0.436309	1.03533	1.24381	1.03482	0.922174	0.85299	0.985809	1.24048	0.908103	0.677205	0.919226	0.717618	0.787671	0.909435	0.917041	1.44269	1.07361	0.963405	1.08786	0.861078	0.73886	1.86443	0.70963	0.6465	1.06032	1.14689	0.792853	1.00451	1.52944	1.67345	1.01709	0.573952	0.942295	0.906118	1.07217	0.743657	0.607247	0.919646	0.653243	1.16203	1.22486	1.59556	0.615314	0.820467	0.735425	0.82353	1.03388	1.21625	0.955556	1.80109	0.804476	0.704493	0.90321	1.27793	1.37898	0.970785	0.811833	0.791704	0.870774	1.08891	0.775245	1.05003	0.639404	0.733227	1.99828	0.743694	0.893774	0.879433	0.243868	0.967213	0.573353	0.708296	0.927358	0.887934	1.70249	0.88347	0.739685	1.07051	0.934122	0.607109	0.868792	0.762086	1.09153	0.887239	1.68282	0.711353	1.03619	1.77391	0.405992	1.15541	0.793407	1.20185	0.84321	0.657915	0.935166	0.901846	0.892787	1.69934	1.18892	0.683961	0.966492	1.40331	1.48827	1.04037	0.728443	0.739432	2.5616	0.762944	0.85719	1.10587	0.739716	0.789943	0.986356	1.26042	0.923479	0.840232	0.464357	2.12537	1.96623	0.905438	0.862433	2.00944	1.08738	0.714875	0.9941	0.66797	0.750578	0.340984	0.747313	0.759648	2.43811	0.79687	1.29451	1.12607	0.757217	1.2385	3.64748	2.92181	1.18181	0.603357	0.828002	0.738222	0.465232
chr1	94585768	94585877	ABCA4_01i_20	+	0.883515	0.971752	0.940585	0.855567	1.14516	0.917601	0.997408	0.904646	1.02592	0.939238	1.05605	1.0847	0.977547	1.01176	1.01212	1.19747	1.11547	0.927556	1.06766	0.897854	0.989266	0.941117	1.23905	0.981841	1.01307	1.0107	0.842244	1.01699	0.90378	0.80933	1.11524	1.0423	0.989558	0.874353	0.954205	0.903154	1.02898	1.09259	1.12787	0.983702	1.06888	1.07877	1.01124	0.907907	1.0225	1.12262	1.10995	0.801076	0.952516	1.15286	1.01589	0.997665	1.05564	1.09008	0.982747	1.02561	1.10554	0.981131	0.941386	1.57877	0.80741	0.981365	0.920014	1.09202	1.04261	0.895272	1.07624	1.04352	0.900528	1.00739	0.98703	0.981655	0.907531	0.875462	0.977931	0.897189	1.25184	0.982856	0.977241	0.970438	0.816794	0.914262	0.845644	1.26539	1.042	0.983744	0.993159	1.04791	1.02352	1.41756	1.03751	1.07553	1.07944	0.948602	0.985377	0.893371	0.73703	0.886218	1.05077	0.969716	1.05388	1.01682	1.0219	0.891358	1.16385	1.11564	0.837774	0.917426	1.16384	0.913796	1.16792	0.954543	1.16716	1.24505	0.924013	1.00561	0.928695	0.875214	1.17646	1.04991	0.914189	0.782052	0.875374	0.852303	1.41447	1.01631	0.971797	1.02183	0.981995	0.920765	0.976475	1.04077	0.872741	1.26653	1.12981	0.996052	0.451281	1.11012	1.06512	0.964499	1.00444	0.991132	0.972593	1.13239	1.05546	1.04337	1.0529	1.0411	1.1152	1.10115	0.803366	1.05045	0.812	0.96945	1.09002	0.755694	1.18786	1.11455	1.05763	0.848361	1.05303	0.971586	0.949404	0.916861	0.927018	0.84305	0.969173	1.14027	0.937308	0.994062	1.24782	0.892048	1.12822	1.00833	0.866055	1.03314	1.02195	0.975077	0.811287	1.17809	0.985352	0.922713	1.00506	0.909433	1.01148	0.830902	0.870657	1.39575	1.00623	0.879964	1.06521	1.13766	0.978397	1.05849	0.975251	1.12411	0.975826	1.04741	1.81995	0.912485	0.933099	0.808856	0.958414	0.911333	0.566754	0.875484	0.787606	0.988955	0.936773	0.867705	0.79368
chr1	94585827	94585936	ABCA4_01i_19	-	0.862024	0.887063	0.906523	1.07228	0.988755	1.01122	0.821789	0.835709	0.987687	0.90551	0.9499	1.1651	0.959923	1.13314	0.993804	1.22322	0.797283	1.04145	1.07485	0.884552	0.976815	0.98932	0.998323	0.994029	1.0556	1.14951	0.840419	0.975306	1.01941	0.891019	1.03776	0.888137	0.88962	0.939119	1.06954	1.07922	0.927195	0.958426	1.09879	1.04003	1.13177	1.08966	1.06677	0.951738	1.22098	1.11025	1.02765	0.934839	1.10747	1.05091	1.01219	1.12227	1.02222	0.974923	1.16504	1.05053	1.049	1.0521	0.837721	1.32249	0.861247	0.903529	1.09932	1.08592	1.0449	1.03081	0.958559	0.819405	0.923371	0.957204	0.951864	1.03515	0.893748	1.06605	0.946476	0.984598	1.17644	0.995304	1.12943	0.987519	1.07764	0.873608	1.00159	1.41149	1.08578	0.895782	0.978765	0.911873	0.792394	1.41835	0.88486	1.13847	1.14807	1.07154	0.873891	1.05464	1.00401	0.747602	1.08154	1.10469	1.04606	1.01548	0.931259	0.962583	0.924851	0.966001	1.01726	0.961703	0.844782	0.962737	1.03202	1.13796	0.982076	1.13303	1.0245	0.90624	0.895688	0.742684	1.30781	1.13613	1.09228	0.874736	0.914358	0.961558	1.19793	0.878951	1.07972	1.07549	1.02382	1.01477	1.03148	1.07459	0.773896	1.19677	1.0085	0.958178	0.46504	1.0131	0.948021	0.941371	1.05844	1.15484	0.984231	1.09139	1.04683	1.04149	1.20098	1.0079	1.11793	1.0896	1.07615	1.124	0.950702	0.849857	1.03522	0.861501	1.21471	1.02175	1.01413	1.02217	0.952676	1.00001	1.06928	1.1311	1.02632	0.937442	0.91048	0.920813	1.03882	0.951269	1.08219	1.02984	0.943485	1.03246	0.696331	1.04401	1.02792	0.9585	0.987505	0.985611	0.99085	0.900886	1.02617	0.920271	0.935447	0.954186	0.862075	0.857527	0.894638	0.910676	1.04221	0.882496	0.968949	1.02472	0.896146	0.783322	1.07233	1.25004	1.96273	1.00552	0.952632	0.868413	1.02796	0.851369	0.793819	0.721375	0.938647	0.90657	0.91444	0.663432	1.04754
chr1	94585847	94585956	ABCA4_01i_18	+	0.876826	0.881898	0.852804	1.00925	1.21332	1.01922	1.04804	0.821413	0.958272	0.994861	1.0178	1.10022	0.909376	0.907636	0.91022	1.17196	1.04996	0.90877	1.03676	0.904791	0.950991	1.02272	1.16196	0.937216	0.980082	0.965951	0.803307	1.02099	0.929323	0.936372	1.09682	1.0415	1.02168	0.940351	0.885931	0.937468	1.03212	1.14433	1.40272	1.12243	1.0644	1.05953	1.03678	0.892663	1.07085	1.21622	0.983942	0.834787	0.909654	1.15082	0.980121	1.05735	1.00721	1.03573	1.00726	1.10205	1.0253	0.966172	0.927555	1.11057	0.757755	0.955277	0.937872	1.22341	1.05382	0.857617	0.992801	1.06898	0.887115	1.13153	0.981096	0.955459	0.947595	0.936235	0.984557	0.868389	1.01536	1.00497	1.01876	0.938015	0.974753	0.887185	0.8849	1.5194	1.08523	0.885623	0.964223	1.03271	0.93797	1.55754	0.965697	1.10179	1.08415	0.884765	0.821972	0.997273	0.754921	0.832088	1.08536	0.944568	1.077	0.87698	1.03878	0.786436	1.13715	1.04393	0.79936	0.929988	0.867192	0.870048	1.08998	1.07372	1.08831	1.24288	0.952613	0.971664	1.06933	0.804183	1.24827	0.987426	0.990348	0.888171	0.835755	0.92041	1.33609	1.00841	1.03894	0.980729	0.93958	1.00593	1.0102	0.963452	0.884163	1.30309	0.917859	0.915176	0.488054	1.1953	1.01946	1.07342	0.960071	1.07901	0.873413	1.12474	1.07402	1.16945	1.058	1.10505	1.03167	1.10262	0.882977	0.893273	0.817853	1.13851	1.06466	1.02654	1.40565	1.10032	1.30351	0.966632	0.950329	0.922912	1.11133	0.916722	1.03797	0.906773	0.906873	0.956152	0.915806	0.946977	1.10684	0.991463	1.13848	0.944576	0.951587	0.926341	1.08602	0.931888	0.936798	1.10375	0.955677	0.90753	0.935745	0.80497	1.15499	0.872689	0.893189	1.37629	1.02124	0.846123	1.09624	1.06457	0.861087	1.0117	1.10945	0.741111	1.06649	1.09678	2.0216	0.883552	0.842073	0.746741	1.04211	0.838789	0.350144	0.806163	0.769538	0.929611	1.02032	1.18559	1.1252
chr1	94585920	94586029	ABCA4_01i_17	+	0.832335	0.897265	0.915403	0.921232	1.19223	0.935251	1.25502	0.960318	1.09595	1.039	1.10929	1.01238	1.05506	0.969749	1.00815	1.01846	1.14192	0.996276	1.10897	1.02442	1.05963	0.924132	1.23376	0.970363	0.985054	1.08539	0.931088	0.961211	0.904396	0.668306	1.10519	1.09083	1.10828	0.827757	0.897539	0.987796	1.0628	1.26321	1.2353	1.27817	1.01376	1.02982	1.01004	0.894225	1.03053	1.01182	0.90312	1.06206	0.912823	1.02567	0.985049	1.06172	1.24041	1.03078	0.992166	0.985192	0.961202	0.969091	0.966055	0.98717	0.846889	1.01171	0.983681	1.10631	1.14458	0.926955	1.19672	1.2118	1.05665	0.930124	0.946972	0.91502	0.974573	0.885938	0.989248	0.924837	1.01639	0.985997	1.0799	0.981234	0.990946	0.957726	0.917803	1.07159	1.07161	0.907608	1.0487	1.14242	1.14934	1.12837	1.03988	0.999726	0.924116	0.899862	0.900532	0.938861	0.830157	0.906826	0.914106	0.898501	1.03414	0.97888	0.983635	0.76657	0.991762	1.16424	0.707311	0.994702	1.114	0.936903	1.15827	1.07431	1.0559	1.07784	0.987477	0.970997	1.10279	0.94533	1.03509	0.896797	0.998602	0.904482	0.877283	0.970996	1.17214	0.867562	0.97505	0.983626	0.966092	0.911942	0.912868	1.09756	0.947023	1.05974	1.04773	0.988564	0.527523	1.12908	1.08394	1.19997	0.924302	0.980996	0.882499	0.937015	1.11232	1.03591	1.04625	0.974427	1.00013	1.12966	0.875495	0.906914	0.842179	1.03365	0.983739	0.819494	1.1112	1.06579	1.11304	0.894571	0.972021	1.07407	0.958193	0.969473	0.914144	0.873972	0.895652	1.2046	0.981733	1.02393	1.12802	1.01109	1.07501	1.0788	0.996486	1.11139	1.00329	0.964853	0.778985	1.01647	0.97504	0.85354	0.975312	0.94607	1.14995	0.891955	0.8882	1.04434	1.01763	0.891914	1.11034	1.18818	0.916222	0.917104	1.19519	0.678018	1.02498	0.982642	1.51253	1.02038	1.03565	0.818566	0.973316	0.880657	1.18214	0.978215	0.85318	0.959179	0.76239	1.10249	1.0784
chr1	94585931	94586040	ABCA4_01i_15	-	0.821457	0.898772	1.00136	1.03569	0.951216	1.08755	0.885198	0.937364	1.04344	0.863679	0.99712	1.09219	0.837974	1.0933	1.09875	1.23447	0.888359	1.04867	1.16436	0.8757	1.06691	0.974271	1.1128	1.05675	1.07504	1.08403	0.941603	0.977432	1.01034	0.432917	1.09328	0.911765	0.974486	0.950706	0.940159	1.09998	1.0226	1.07226	1.06206	0.935563	1.11992	1.06295	1.08353	0.976057	1.03829	1.11696	1.11293	1.06623	0.994186	1.08058	1.08915	1.13292	1.07791	0.999134	1.10718	1.06385	1.10959	1.04226	0.948184	0.882333	0.927523	0.790489	1.03935	1.04981	0.931878	0.954828	1.0418	0.977385	1.06521	1.02641	0.870166	1.03121	0.837384	1.01421	1.02088	0.967564	1.20487	0.982589	1.09205	0.988517	1.04558	0.937908	1.00307	1.20007	1.18801	0.812394	1.08659	0.990954	0.919345	1.26431	1.01818	1.04409	1.03349	1.09316	0.828429	0.994083	0.798855	0.783839	1.06257	1.01976	1.02941	1.02947	0.965002	0.918365	1.05581	1.06256	0.875199	0.948294	0.929244	0.971888	1.06619	1.06493	1.03643	1.16302	0.963767	0.882432	0.927509	0.789111	1.3064	1.03684	0.93476	0.846632	0.863714	0.905243	1.33345	0.713374	1.04956	1.06757	1.02036	1.06093	1.06838	1.04125	0.829256	1.02388	1.09294	0.974406	0.426737	1.06628	1.07477	1.01843	1.07717	1.09362	0.987909	1.0543	0.987935	1.17053	1.08125	1.03949	1.09739	1.10566	1.0276	1.08959	0.98381	0.866217	1.0453	0.876196	1.12127	1.01953	0.959448	1.05787	0.955056	1.18074	1.03862	1.01281	0.960497	0.899671	0.896211	1.0516	1.03907	0.868272	1.16539	1.06027	0.951076	1.1074	0.705737	1.11315	1.12056	0.871809	1.07985	0.890133	0.994315	1.01158	1.02183	1.00415	1.08817	0.94171	0.769753	0.908946	1.04879	0.959571	1.15441	1.00163	0.893852	0.993876	0.907157	0.857663	1.15288	1.14055	1.69133	1.00864	0.846088	0.932015	1.03297	0.782695	0.324396	0.656975	0.842013	1.05645	0.963734	0.816622	1.35691
chr1	94586018	94586127	ABCA4_01i_14	-	0.67463	0.793979	0.516487	0.823211	0.349097	0.811864	1.67565	1.09054	0.848066	1.63542	0.526107	0.975895	1.27613	0.766157	1.64112	0.673537	2.21503	1.10137	0.929386	1.68981	0.892502	0.71358	0.625783	0.61361	0.95027	0.817405	1.20383	0.666343	0.634819	1.20294	0.879909	2.12835	0.850312	0.416103	0.597791	0.792956	1.10626	0.848817	0.661279	1.1359	0.499827	1.41424	0.760499	0.525447	1.09371	0.618143	0.909088	1.83275	0.754835	0.718173	0.846812	0.860535	1.05241	0.975593	0.973489	0.254127	1.15329	0.595597	0.513168	2.61304	0.324448	0.789875	0.437832	0.473275	1.41242	1.3307	1.44211	2.52044	0.247019	1.12964	0.801102	0.744531	0.739883	0.783514	1.14458	0.504358	0.814874	0.385477	0.551286	0.525126	1.57992	0.919375	0.623027	0.113164	1.15476	0.627535	0.995408	1.30118	1.15493	0.577453	1.7315	0.597907	0.834823	0.573832	1.40126	0.549927	1.95761	1.43317	0.760961	0.667846	0.893196	1.28836	0.914884	2.19052	1.14472	0.955169	1.17805	0.523335	2.22443	0.542233	0.888945	0.869428	1.02439	1.06884	0.336169	2.9443	1.65638	2.08472	0.866211	0.714193	1.57791	1.84279	2.53125	1.3298	1.26652	1.02489	0.854524	1.04507	0.572893	1.19809	1.6939	1.06291	2.2384	0.427658	0.691936	0.890283	0.797843	0.610352	0.768284	1.03454	1.24319	0.424277	0.728205	0.731333	0.712376	1.18409	0.548566	0.91928	0.734845	2.01328	1.17309	0.701247	0.853613	1.00755	0.566273	0.627904	0.868634	0.549305	1.44732	0.461061	1.26526	1.25131	0.510368	0.761355	0.943521	0.885012	1.07363	0.939122	0.326556	1.29149	0.421539	0.497581	0.780438	1.00981	2.79842	1.14666	0.688532	1.08419	1.27314	1.42807	0.83167	0.934945	0.537065	0.98312	1.06993	0.458599	1.92019	0.288931	0.697934	0.496616	1.00115	0.583991	1.30622	1.38137	1.85976	0	0.68357	1.06235	0.622414	1.08729	0.54256	0.534663	0.820993	1.62517	1.70395	2.76568	1.81168	0.773337	0.690637	1.90937	0
chr1	94586030	94586139	ABCA4_01i_13	+	0.677349	1.09603	0.924897	1.09696	1.3243	0.910199	1.1192	1.03509	1.21796	0.712509	1.09431	0.87745	0.998566	1.09463	1.10047	1.016	1.24857	1.08217	1.06649	0.908129	1.03123	0.921101	1.45522	0.933991	1.08872	1.01883	0.884022	0.79279	1.09164	1.08363	1.21259	0.933742	1.0472	0.843658	0.978265	0.972995	1.10227	1.061	1.1884	0.983889	1.12425	1.13534	0.69601	0.748516	0.996553	0.75383	0.64543	1.18974	0.905271	0.789667	0.832505	1.03404	1.29319	1.06114	1.00676	1.00341	1.0175	1.03416	1.102	1.04128	0.900703	0.853418	0.852269	1.07976	1.03242	0.8509	1.12002	1.23861	1.16201	0.805313	0.796222	0.754698	0.883671	0.939025	0.834363	0.992418	1.02215	0.93881	0.911135	0.965697	1.15676	0.950486	0.842622	1.16514	0.895456	0.949226	0.984822	1.23426	1.00785	1.41106	1.12178	0.865579	0.858263	0.758218	0.641216	0.948857	0.697643	0.845662	0.840363	0.969793	0.943905	0.8917	0.825886	0.758469	1.13435	1.3404	1.06275	0.919879	1.21996	0.863219	0.941955	1.00126	1.19441	1.0286	1.0013	1.02037	1.0475	0.887607	0.826054	1.07195	0.919947	0.880989	0.753913	0.903098	0.859995	1.34564	0.836205	1.25047	0.84574	0.810187	1.20404	1.09229	0.704644	1.1644	1.19168	1.02557	0.597841	1.09275	1.10973	1.12702	1.09285	1.05737	0.985193	0.808329	1.11006	0.790647	0.900264	0.745721	0.758616	1.33756	0.820795	0.975887	0.923411	1.32704	0.829206	0.747057	1.503	0.990368	1.08978	0.895969	1.13729	1.12667	0.842884	1.04152	0.671072	0.831024	1.10462	1.12288	0.914858	0.76525	1.12982	1.07016	1.29318	1.02815	0.837612	1.17647	0.835573	0.838097	0.726703	1.24162	1.0623	0.909143	0.988312	1.09236	1.29438	0.807943	0.774232	1.78931	1.17051	0.806744	0.980391	1.08063	1.11518	1.12949	1.22453	1.15307	1.15424	0.995598	1.46586	0.998304	0.884483	0.94894	1.0801	0.968643	1.27356	0.717161	0.781924	1.12759	0.842763	1.6476	0.896738
chr1	94586091	94586200	ABCA4_01i_11	-	0.685135	0.993457	1.07151	0.941651	1.01195	1.14314	0.747507	0.969758	1.15177	0.754047	0.880105	1.1	0.826577	1.03122	0.976511	1.28521	0.842905	0.866187	1.09459	0.710575	1.07232	0.930531	0.986221	1.05433	1.31029	1.09098	0.982577	0.996641	0.988699	0.730129	1.04714	0.926496	0.873364	0.751591	1.03045	1.11216	0.927962	1.08632	0.874519	1.04627	1.13365	0.942541	1.12027	0.844841	1.06618	1.13418	1.0941	0.914522	1.05807	1.12255	0.941284	1.09485	0.987427	0.901084	1.01211	1.0485	1.0603	1.09669	1.02217	0.727135	1.02707	0.717079	1.02893	0.959523	0.90711	1.01759	1.00325	0.87071	1.11971	0.952546	0.723982	1.12448	0.716231	1.15178	1.06662	0.99379	1.15791	1.10006	1.30636	0.919906	0.875044	0.741502	1.07097	2.10048	0.857023	0.824828	1.09985	0.813722	0.860865	1.8763	0.85898	1.0147	0.894633	1.05492	0.815812	0.964142	0.899838	0.663196	1.03444	1.2495	1.19285	1.00003	1.01786	0.866353	0.922676	1.07324	0.884813	0.856279	0.695857	0.89722	0.988817	1.20711	0.972358	1.30017	0.908685	0.893928	0.726103	0.68423	1.12623	1.13409	0.996511	0.649468	0.679924	0.644183	1.25252	1.12865	1.16755	1.10276	0.991916	1.03211	1.07913	0.858743	0.59775	1.3559	0.967575	1.06293	0.395616	1.18304	1.07153	0.876102	1.06108	1.12345	0.911033	0.954263	1.02025	0.960601	1.05852	1.15634	1.33656	1.04101	1.03107	1.10635	0.952168	0.899476	0.964037	0.847618	1.44066	1.07064	0.975323	1.02313	0.807982	1.12305	1.22627	1.03204	1.08502	0.882815	0.909204	0.995463	1.01441	0.738768	1.09744	0.992388	1.11335	0.927084	0.717066	1.08053	1.2533	0.962869	1.14734	1.018	0.887615	1.10078	1.12837	0.970245	1.0963	0.893695	0.607481	1.09141	0.881409	0.790574	1.0794	0.927076	0.918762	1.08604	1.0277	1.06522	1.01504	1.4205	2.41007	0.852246	0.756503	0.922537	1.13889	0.798155	0.820535	0.744141	0.993168	1.02521	1.09995	1.0465	1.24312
chr1	94586129	94586238	ABCA4_01i_10	+	1.25967	0.538522	0.924821	1.20603	1.2786	1.53181	1.02287	1.11665	0.876083	0.831924	0.700695	1.35244	1.03865	0.623581	1.23297	0.76356	0.983362	1.56872	1.13465	0.959545	0.778301	0.580788	1.11126	1.18284	1.46093	2.66117	1.81964	1.12209	1.30531	0.755291	1.07425	0.659917	1.89569	0.781544	1.52915	0.645393	0.784214	0.545415	0.733937	0.198111	1.12656	0.750694	1.11416	1.17143	1.02109	0.905601	1.3453	0.312214	0.307183	1.00204	1.00049	1.40079	1.36042	0.549722	0.79233	0.797795	1.01377	2.01984	0.895009	0.265846	1.23233	1.28577	0.740122	0.907976	0.544538	1.02606	0.684684	0.178383	0.482522	0.217758	0.938913	1.04669	0.541977	0.911011	0.389965	0.656802	0.936328	0.836646	1.2669	0.961658	0.175351	1.08086	1.69029	1.24342	0.83826	1.53227	1.67621	1.65475	0.395792	0.939987	0.964243	0.729961	0.747416	0.788141	0.760328	1.26378	1.01393	0.736716	1.61032	1.08713	0.817852	0.707807	1.32003	0.713151	0.578292	0.34552	0.821851	1.353	0.648532	1.95113	0.542639	1.23836	1.40072	1.42354	1.49242	1.05441	0.566218	0.663953	0.169204	1.04632	0.713483	1.1841	1.08432	0.959344	0.399032	2.30999	0.963005	1.41765	1.03393	0.893873	0.827207	0.519065	0.942337	1.56633	0.921554	1.22868	0.243514	0.8383	1.305	1.46675	1.59764	0.956276	2.16461	0.824175	1.28168	1.00308	1.03503	1.22434	1.29189	1.27449	1.20118	0.604324	1.08383	1.60445	1.22314	1.27764	1.45816	0.715334	0.749627	0.675469	0.662019	1.61753	0.679733	0.880588	1.25064	0	1.35304	1.40543	0.620168	0.889435	1.17632	2.16956	1.30384	0.847578	0.560079	0.515759	0.605233	0.756367	0.327226	0.929853	1.32438	1.79369	0.281006	0.90019	0.653118	0.799837	0.884634	0.470327	1.61895	1.06102	0.488906	1.06946	1.91365	0.976371	1.76595	0	2.42018	0.415034	1.21581	0.685128	0.331195	0.652749	1.60371	1.58729	0.462286	1.00045	0.804296	1.54495	0.562115	0.666022	1.13927
chr1	94586178	94586287	ABCA4_01i_08	-	0	0.346751	2.43608	1.03541	0.823282	0	0.253315	1.65925	2.82053	0.803507	0	0	1.33756	0.669201	0	0.756388	2.1106	1.20249	1.12399	1.54462	0.250572	0.233729	1.34163	0.761624	1.9367	0.917953	1.35191	0.361252	1.83855	3.24218	0.798117	0.265573	1.45312	0.503232	1.34265	0.692608	1.12211	0.526784	1.41773	0	0	1.93347	0.597833	1.61631	1.77012	2.18667	0.433115	1.34022	1.73069	2.90345	1.50316	0.50109	0.48665	0	1.02035	0.85616	0	2.0809	0.576292	0	1.13356	1.03488	1.05902	0.265746	0.584375	1.10113	0.314903	0	0.776734	0.467377	2.2671	0.354715	0	0.586595	0.836987	1.05728	0.753621	1.68347	1.78446	1.03201	0	2.40909	0	0.889591	0.736024	1.91843	1.07931	0.426194	0.477841	0.907879	0.238796	1.28187	1.09377	1.40967	0.611964	2.03436	2.79799	1.4824	0	0	0.219421	0.506393	0.980722	0.573992	0	1.11239	2.64593	0.967992	0.782974	3.14081	0.436753	1.42388	0.322113	0	0.720721	1.54302	0.520836	1.42505	0	0.280716	0.459408	0.762437	0.698186	0.475167	0.642336	0	2.06691	0.912818	0.587419	1.30809	0.887723	1.19365	0	0.840461	0.74173	0.608571	1.8293	1.1995	1.31294	0.262342	1.02871	2.05247	0.995558	0.884469	2.06317	1.13978	0.392028	1.97087	1.3864	1.46542	2.67728	0	2.68412	1.72183	2.05454	0	0	1.43937	0.689544	1.93303	0.236817	0.578623	0.36473	0	0.635749	1.11314	2.45029	0.238145	0.855692	0	0.946784	0.279394	0	1.48841	3.24569	0.23721	0.216504	1.21755	0	1.49682	0.568505	3.14985	0.301564	0.724534	0	2.06004	1.13922	0	1.0973	2.19596	2.36103	0.860772	0.586756	0.85729	0	0	1.61207	0.668095	0	0.551438	0.533137	1.80129	0	2.55511	1.48832	3.22092	2.26573	1.38165	0	1.07212	3.66784
chr1	94586221	94586330	ABCA4_01i_07	+	1.29543	0.79995	1.49867	1.0749	1.70937	0.736172	1.20775	0.871901	1.12392	0.885647	0.954114	0.908827	1.10572	0.926303	0.572351	0.523493	1.37959	0.943203	1.16687	1.16405	0.84783	1.07842	1.20366	1.40565	1.48931	1.1765	1.19556	0.569493	0.34336	1.3505	0.736498	1.32746	1.02805	0.832014	0.8432	1.13624	0.949191	1.16127	1.1084	1.47143	1.06915	1.11512	0.612974	0.510985	0.952853	0.429726	0.566208	0.489545	1.02669	0.942713	0.743093	0.944073	1.12269	0.68049	0.882729	1.07536	1.11549	2.08026	1.70619	1.84288	1.67802	1.00803	1.38445	0.919608	1.16839	0.93144	0.678046	0.684533	0.597305	0.790704	0.484276	0.354607	1.81144	1.7818	0.675822	0.731738	0.782367	1.39815	0.823345	0.872973	0.694604	0.617526	1.04619	0.684091	0.490533	2.33934	1.92971	1.22903	1.49433	0.791242	1.32216	0.558592	0.706525	0.758818	0.658837	1.31019	0.824795	1.23115	1.22669	1.18425	0.877415	0.915122	0.867296	0.971075	1.33627	1.13344	0.813882	1.28406	1.26442	2.05298	0.923618	1.40155	0.693569	0.606969	1.29321	0.878067	1.02133	1.45201	0.377017	0.690781	1.27182	1.55372	0.912734	0.876962	0.543349	1.42974	0.774855	1.26352	0.737814	0.824851	0.546124	0.936272	0.97986	0.926379	0.627426	0.748782	0.502402	1.06078	0.525015	0.988526	1.44371	1.22321	1.39718	0.57813	0.611962	0.905704	0.633082	1.23773	0.568605	0.653602	0.48039	0.598464	0.908194	1.13871	0.750468	1.45504	0.754831	0.819085	1.21959	0.780407	0.6556	0.64519	0.729237	0.532919	0.391111	0.749001	1.59115	0.769156	0.943167	0.800738	1.05571	1.76179	1.39052	1.18273	0.554649	0.912069	1.24868	0.842662	0.445574	1.41003	0.961792	1.21111	0.858035	0.891462	0.646786	1.18812	1.02937	0.465767	1.30792	1.20084	0.726248	0.882573	1.44388	1.25258	1.24916	0.152326	0.971081	0.719267	1.68061	0.72089	1.31194	1.20049	1.21593	1.74382	0.915607	0.743061	0.846279	0.913733	0.417498	0.989346	2.82055
chr1	94586243	94586352	ABCA4_01i_06	-	1.50136	0.180411	1.72517	1.04376	1.60629	0.867871	0.691934	1.07911	1.20067	0.52257	0.391235	0.97089	0.34796	0.812416	0.677675	0.491926	1.37266	0.531797	1.42546	0.6831	0.684442	1.33768	2.00686	1.65111	1.36752	1.4726	1.08439	0.845802	0.614943	0.984011	0.830504	0.621788	0.718242	1.47277	1.30981	1.17116	0.620314	0.525321	0.891306	0.497772	1.25803	1.0374	0.648013	1.00447	1.34857	0.442439	0.535195	0.217907	1.09342	1.13298	1.03346	0.716958	1.96229	0.767347	0.79632	1.81893	0.754721	1.69167	0.936996	1.00194	1.327	0.942262	1.79075	1.10612	0.722105	1.36065	0.368642	0.784356	1.41444	1.00308	1.01572	0.738219	0.643056	1.2208	0.489911	1.30647	0.784202	1.48902	0.762644	0.604063	0.881171	0.800798	0.672441	1.67781	0.382946	1.71109	2.10582	2.13429	0.828719	0.984083	1.55304	0.36126	0.739798	0.880122	0.477598	1.22384	0.667225	0.925532	0.674343	1.32023	1.62682	0.494008	1.12682	0.223982	0.807228	0.651111	0.344162	1.63682	1.12028	1.69249	0.908953	1.25941	0.879857	1.39096	0.781216	1.08381	0.406478	0.834121	0.389711	1.20494	1.25488	1.53717	0.998963	0.618061	0.417751	1.45101	1.6467	1.70183	0.280159	0.714616	1.55882	1.4284	0.552465	0.838127	1.06126	0.633267	0.475884	1.3652	1.70777	1.7403	1.73949	1.23474	1.19783	0.632748	1.15012	0.370636	0.509921	0.341807	1.02188	1.48676	1.43165	1.39188	1.25687	0.447925	0.489938	0	0.888185	0.82378	1.79381	0.942876	1.01651	0.865523	0.759062	0.983357	0.937193	0.470564	0.708256	0.681474	1.15012	0.711068	1.44702	1.85341	2.10001	1.54881	1.97015	0.462818	1.46438	0.712665	0.685154	1.16817	1.03526	1.05842	1.49056	0.753935	1.43589	0.368438	0.852043	0.393913	1.24888	0.825164	0.921314	0.858381	0.648727	1.15227	0.422581	0.515306	1.01348	1.39041	1.3577	0.645542	0.832157	1.64009	0.503683	1.08014	1.25833	0.942644	1.22094	1.07828	1.05927	1.39453	0
chr1	94586292	94586401	ABCA4_01i_05	+	1.12889	0.877966	1.06744	0.906261	1.24826	0.90352	1.03161	0.89848	0.956605	1.18677	0.947756	1.01976	0.848542	0.977155	0.900561	0.953341	1.21925	1.01983	1.00898	0.958697	0.769191	1.04481	1.29516	1.01683	1.05544	1.00957	1.04887	1.15853	0.731231	1.05036	1.0417	1.02203	1.36263	1.04724	0.905043	0.896233	0.98058	1.29249	1.14493	1.30052	0.932889	0.992368	0.917596	1.06034	1.10065	0.88874	1.02628	0.914041	0.947326	1.13308	1.05735	0.989455	1.12042	1.12524	0.897371	1.04073	0.934459	1.0287	1.11535	1.32806	1.02392	0.977775	1.04706	1.09415	1.16373	1.02392	0.964908	1.08898	0.878911	1.03677	0.95812	0.918995	1.14685	0.913491	0.92482	0.867657	0.960407	0.848732	0.958192	1.01602	1.14478	0.872678	0.89317	0.725061	0.924926	1.0071	1.03991	1.03853	1.24825	0.910337	1.2427	0.903566	1.04526	1.01708	0.757599	1.05839	1.03968	0.921741	1.15495	0.862661	1.02879	0.835399	1.22693	0.726668	1.06726	1.00791	0.807784	0.99908	1.14182	1.05941	1.03245	1.01936	1.15481	1.08539	0.959525	1.5593	0.980305	1.16149	0.962754	0.830275	0.885275	0.952424	0.962117	0.870392	1.17841	1.27409	0.939286	1.05846	1.06175	1.08301	0.780726	1.03641	0.917711	1.03106	0.991651	0.947714	0.477228	1.107	0.96641	1.16831	0.949381	0.925537	1.19902	0.962421	0.995578	1.17692	0.948685	1.15371	0.933241	0.848796	0.894841	1.0045	0.840495	1.16707	0.936062	0.75116	0.848687	1.22557	1.13948	0.977251	1.04137	0.75684	1.03586	0.988153	1.03396	1.04133	1.10264	1.00318	0.811673	0.92598	1.06205	0.921835	1.18475	0.869896	0.971696	0.830491	1.0806	0.901995	0.76423	1.264	0.972897	0.879289	0.932481	0.968661	0.904016	0.980881	0.942882	1.25112	0.928162	0.872014	1.08672	1.02383	1.11095	0.902832	0.87355	0.527066	0.889493	0.836444	1.26992	0.795417	1.14681	0.992216	0.943587	1.2828	1.15469	0.890857	0.864869	0.857547	0.897169	1.19213	0.616387
chr1	94586326	94586435	ABCA4_01i_04	-	1.45353	0.952684	1.50267	1.09611	1.03769	0.953145	0.886107	0.438638	0.994986	1.37691	0.452596	0.731157	0.928195	1.01407	0.59379	0.840898	2.08488	0.732283	0.919274	1.85501	0.6494	1.41673	1.31103	1.5676	0.862018	0.910013	0.976445	0.93369	0.784854	0.891541	0.889173	1.33519	1.25945	1.21513	1.01095	0.774897	0.854171	1.13895	1.01395	0.903282	0.791877	1.04394	0.507996	0.54937	1.27851	0.836134	0.576581	0.76396	1.28854	1.54197	1.37459	0.943836	0.878731	0.889786	0.614143	1.31759	0.878227	1.55823	1.03243	1.56969	0.894988	1.88575	0.933629	1.05379	0.897946	1.08381	0.700174	1.74053	0.588512	1.41979	1.37347	0.869071	0.864894	1.25858	0.702322	0.64011	0.619028	1.26361	1.13723	1.01578	0.615621	0.515559	1.1329	0.403153	0.562879	1.46325	1.2725	1.30072	1.43917	0.84431	1.29526	0.617236	1.25779	1.08204	0.580671	1.21366	0.57457	1.77189	1.56445	0.674116	1.46051	0.971753	1.17595	1.05677	0.755855	0.575015	0.318512	0.952764	1.29367	1.4202	0.584517	1.32284	0.80744	0.728385	1.05472	1.48597	0.542147	1.19577	0.513033	0.600306	0.611583	1.16616	1.34969	0.699856	0.632231	1.39553	1.2221	0.96956	1.11199	1.11152	0.546885	1.11233	1.79596	0.773678	0.472702	0.482646	0.592157	0.713477	0.613604	0.850811	1.11451	0.890189	1.44165	0.667009	0.588552	1.09495	1.16591	0.842003	0.844279	0.78033	0.754107	1.01031	1.167	1.00465	1.14205	0.396124	0.676932	0.717539	1.13767	0.855494	0.727783	0.975151	1.02274	0.767313	0.552219	1.33998	0.994772	0.411463	1.02199	1.08757	1.52186	1.23057	1.24384	0.741282	2.5792	0.833134	1.40123	0.573335	0.760908	0.885023	1.1312	0.561326	0.811451	0.950849	0.707244	1.11958	2.04093	0.793442	1.08004	1.2889	0.880514	0.800502	0.851748	0.890346	0.782174	0.308583	1.11869	0.468352	1.29809	0.659907	0.853191	1.07143	0.936857	1.2258	3.40406	1.76188	0.54549	0.974441	1.08925	0.751584	0.935001
chr1	94586355	94586464	ABCA4_01i_03	+	0	0	0	0	0	0	12.0579	0	0	4.24969	0	6.57962	0	0	3.93646	0	0	3.81593	4.45854	0	0	0	3.5479	4.02818	0	0	0	2.86596	0	0	8.44236	0	0	3.99233	0	0	0	2.78612	0	0	0	0	6.32379	0	0	15.4202	0	0	3.92293	2.55936	0	0	3.86078	0	0	0	0	0	0	0	0	0	4.20082	0	0	0	0	0	0	0	0	2.8141	4.61427	0	0	0	0	0	4.0448	0	0	0	0	0	7.78555	0	0	0	0	0	0	0	3.47091	4.47337	0	0	0	4.70418	3.16381	0	0	0	0	0	0	0	0	7.67945	0	0	0	0	0	0	3.81184	0	0	16.9582	0	0	0	0	0	3.76968	0	0	0	0	0	0	0	7.57577	0	0	0	0	4.14645	0	8.33285	4.16253	0	0	0	0	0	0	0	0	0	0	0	0	0	0	0	0	0	0	0	0	0	0	0	0	0	0	0	0	0	0	0	4.43308	0	0	0	0	0	0	0	0	0	0	0	0	0	0	0	0	4.35266	0	0	13.6577	0	0	0	0	0	0	0	0	0	0	0	0	0	0	0	0	0	0	0
chr1	94586426	94586535	ABCA4_01i_02	-	0	0.555587	0.867389	0	0.87941	0.464811	0.405877	0	2.05419	0.858287	0.602417	0.996639	1.07156	1.42965	0	0.90895	1.69087	1.15602	0	0	0.802965	1.87248	1.79138	1.22032	0	0.980536	0.722041	1.15764	0.841669	0.865806	0.426265	0	0.465657	0.806311	0.717092	1.84957	1.34844	1.1254	0.378597	0	1.45282	0	2.23507	2.30201	0.405173	0.778583	0.346982	0.536846	1.18844	1.80915	0	0.802879	0.779742	0.472619	0.40872	1.3718	0.581053	4.58446	3.2318	0	0	1.65815	1.27263	0	0.936323	0	3.53191	0.46009	1.24453	0	0.403611	0.568348	0.93192	0.46994	1.34108	1.27053	1.81125	0	3.67609	0.413389	0.90454	1.71555	2.17981	1.42536	1.57241	1.75647	0.864667	0	1.02084	0.484887	1.14785	0.68463	1.0515	0	3.92212	0.407447	0	0.475039	1.91694	0	1.75785	0.405688	0.785688	3.67875	0.497182	0.891172	0	1.16323	2.50906	0.718916	2.09938	1.36886	2.06444	0	2.30957	0.494466	0.417258	0.570828	0.872829	1.79912	2.20828	0.610813	0.55934	0.380671	1.54379	2.97899	1.65587	0.487525	0.313734	0.419182	0	1.53004	0.4861	1.79552	1.18845	0.975092	0.837436	2.4024	1.26221	0.420342	0	2.05538	0.797574	0.354289	0.944498	0.608744	1.57033	1.05262	1.48092	0	0.476634	0	0.860134	0.551765	2.19461	0	0	0	1.65725	0.774305	1.13833	0.927107	1.16879	0	1.35819	0.891774	1.30867	1.52628	1.37105	0.834201	1.517	0	0.517369	1.19241	0.577828	2.28044	0	1.95084	0	0.599575	1.82179	1.6823	1.44956	0	0.842269	1.65037	0.912668	0	0	1.56378	0	0	2.35035	0	0	0	0.86099	0.535233	1.04528	0	0	0.481025	0.517041	0.511746	5.96169	1.29019	1.03723	1.77101	0	1.71782	5.87685
chr1	94586437	94586546	ABCA4_01i_01	+	1.03009	2.28994	0.893768	0	0	0.957893	4.18221	0.913134	0	0	0	0	1.10415	0.736564	3.27682	1.24879	2.61345	0	0	0	0	0	0	1.67658	0	0	1.488	0	1.73453	2.67641	0	0.876919	2.87891	1.66167	0.738901	2.28698	0.926302	0	0	0	0	1.59607	2.63205	0.593004	0	1.60452	0.71507	0	0.816389	2.13048	0	0	4.01728	0.973984	0	1.88469	1.19745	0.858887	0.951454	1.41306	1.87149	4.5562	0.874221	2.63247	0	0	0	0.948166	1.28238	0	0.831772	0	1.92052	0	0.69093	0	0	0	0	0	0	0.883864	1.79689	0	1.62023	0	2.67289	2.81457	1.05188	0.999268	0	2.11635	0.72232	0.930939	2.0207	0	0	0	0.658412	2.31138	0.724525	3.3442	0.539722	0	0	0	2.1842	3.99537	0	0.740779	0	0	0	0.840729	3.96635	3.05702	0	1.17638	0.899374	0.926919	4.55088	0	1.1527	0.784497	2.12098	0	0	3.01411	2.5862	2.59158	0	0	1.00177	0	2.44918	0	0.862905	0.990187	0.867062	0	0.849198	2.54146	0	0	0.973222	1.25452	0	0	0.762979	2.90327	1.96452	0	0	3.41127	1.13068	2.71643	0	0	0	0.797854	1.56393	0	3.613	1.04014	1.39949	0.918895	0	0	0.941828	5.15743	0.781567	0.922555	0	0.819119	2.3816	1.56653	1.42978	1.00508	1.73932	0	0	1.73346	0	1.59493	0	0	0.940424	0	0	2.41701	0	0.94742	2.90619	0	0	0	1.77435	0	1.07707	0	1.76041	0	0	0	0	0	0	0	0	0	12.1112
chr1	94586485	94586594	ABCA4_01_04	-	0.77375	0.888747	0.83622	0.888312	1.11228	1.0824	0.957326	0.809403	0.968767	0.930362	0.918318	1.16138	0.865951	0.997574	0.892721	1.28298	1.05933	0.897092	1.02289	1.20947	0.928779	0.930364	1.12361	0.949325	1.10582	1.06131	0.908169	1.0435	0.906444	0.791068	1.10465	1.07313	0.933191	0.910535	0.879534	0.9539	0.888733	1.08226	1.16489	1.06246	1.17807	0.968697	1.03415	0.983922	0.993912	1.18537	0.972004	0.880339	0.901528	1.13495	1.03515	1.0462	1.03943	0.907955	1.02321	1.10391	1.01472	1.02874	0.900497	1.57354	0.905326	1.20355	1.0517	1.04667	0.983001	0.9416	0.979291	1.30089	1.0224	0.966981	1.02509	0.969335	0.820863	0.953765	1.03007	0.917068	1.39708	1.10796	1.1033	0.885923	0.972134	0.760753	0.858668	1.30777	1.05557	0.876925	0.969816	0.95081	0.962178	1.37285	1.0257	1.12639	1.0306	0.847083	0.843041	0.969605	0.711043	1.15318	1.03233	0.952512	1.12568	0.967229	1.10515	0.824167	0.879988	1.03791	0.874751	0.875235	0.977802	0.772409	1.23392	1.11639	0.927973	1.26511	0.909634	0.89505	0.951702	0.875626	1.2924	1.10965	1.03195	0.879692	0.816976	0.86194	1.39001	0.985498	1.02156	0.95556	1.06816	0.946731	0.9367	0.960276	1.09942	1.11945	0.959901	0.959022	0.465231	1.14156	1.08334	0.978574	0.98533	1.09255	0.793586	1.04354	1.04339	1.06153	1.22635	1.06615	1.16323	1.02945	0.897732	1.01902	0.806184	0.943164	1.064	0.69192	1.04936	1.03469	1.1504	0.869948	0.890138	1.06853	1.05932	0.97606	1.0456	0.689659	0.814385	1.01438	0.924909	1.1945	1.01619	1.00335	1.08533	1.00063	1.32826	1.06179	1.04279	0.891219	0.930207	1.09143	0.87642	0.925199	1.02934	0.795236	1.08786	0.757109	1.03093	1.06233	0.937485	0.650811	1.00013	1.02482	0.891964	0.972779	0.633319	0.77937	1.05356	1.10813	1.41174	0.9059	0.744256	0.893423	1.00319	0.802296	1.70047	1.3648	0.782964	0.965797	0.860918	1.10443	1.34942
chr1	94586487	94586596	ABCA4_01_S004	+	0	0	0	0	3.65059	7.71805	0	3.6787	0	0	0	0	0	0	0	7.54643	3.50956	0	0	4.10947	0	0	0	0	0	0	2.99732	0	0	0	7.078	0	0	0	0	0	3.73175	0	3.14325	16.9691	0	0	0	0	0	6.46407	2.88077	0	0	2.14574	5.7131	3.33289	0	0	0	3.79638	0	0	0	0	0	0	3.52193	0	0	0	4.18902	3.81983	0	0	0	0	3.86856	0	0	0	0	0	0	0	0	3.56078	0	5.91692	0	0	0	0	0	4.02571	3.17661	0	2.90998	0	0	0	0	0	0	0	0	0	0	0	0	0	0	0	0	0	0	0	0	0	0	0	0	0	0	0	6.11131	0	0	0	0	0	3.43691	0	0	0	0	3.17573	0	0	0	0	6.95269	0	0	3.48983	0	0	0	0	0	5.05401	0	0	0	0	0	0	0	4.58095	0	0	0	0	0	3.21428	0	0	0	0	0	0	0	0	0	0	0	0	4.29538	0	0	0	0	0	0	0	0	0	0	0	3.49641	0	3.78865	0	0	0	0	3.81683	0	0	0	0	0	0	8.6783	0	0	3.99364	4.29265	0	0	0	0	0	12.0369	7.13097	0
chr1	94586499	94586608	ABCA4_01_A003	-	1.0281	0.930533	0.863372	0.802808	1.03522	0.795567	1.35361	0.942295	1.00499	1.1601	1.02224	1.00423	1.02921	1.0292	0.858506	1.00601	1.32905	1.09264	1.17577	1.43987	0.915741	1.03575	1.05011	0.787371	0.858073	0.979596	0.936162	1.05449	1.03098	0.990589	1.00828	1.44882	1.03475	1.17573	0.869168	1.04754	1.04338	1.23696	1.15556	1.12982	1.00675	0.95722	1.15868	0.954375	0.864631	0.922251	0.904858	0.974073	0.749339	0.935983	1.07923	1.04392	1.02386	0.914821	0.980287	0.901897	0.907025	0.863354	0.937749	1.98958	0.938946	1.29114	0.803979	1.05721	1.16756	0.920186	1.12676	1.66961	1.08335	0.867793	1.0051	1.02601	1.01489	0.788812	1.05656	0.802653	1.05999	0.846084	0.874634	0.915568	1.09637	1.02078	0.837464	0.468557	1.1363	0.887072	0.886069	1.13118	1.03673	0.559223	1.18328	1.00962	0.946217	0.900938	0.785112	0.85003	1.03189	1.36792	1.10189	0.828022	1.02271	0.901492	1.03888	1.08771	0.966019	1.04252	1.32357	0.811775	1.30402	0.796123	1.12065	0.868126	1.14118	1.07586	0.879397	1.10603	1.12031	1.09234	0.944124	0.877223	0.797572	0.993864	1.23676	1.24019	1.10003	0.944631	0.953342	0.768191	1.09356	1.00846	1.14412	0.932879	1.18016	0.760058	1.01416	0.977739	0.567496	0.951217	0.902478	0.923248	0.918695	0.759458	0.790951	0.990277	0.924513	1.10117	0.920533	1.00715	0.98724	1.17804	0.933097	1.06103	0.7361	0.893732	0.946124	0.890821	1.07496	1.01141	1.1058	0.733747	1.07592	1.10499	1.18055	0.791574	0.956553	0.786105	0.871611	1.07354	0.89469	1.23325	0.827421	0.840208	0.936832	1.08324	1.31797	1.02466	1.03714	0.875962	0.942379	1.06146	0.886604	0.888231	0.890907	1.04182	1.00852	0.792569	1.15315	1.58173	1.03968	0.881656	0.842947	0.893247	0.863271	0.929996	1.10415	0.781041	1.02619	0.896442	0.620041	0.978437	1.0197	0.876322	0.784313	0.904096	1.2744	1.51405	0.74289	1.03102	1.15555	1.22404	1.33829
chr1	94586530	94586639	ABCA4_01_S002	+	0.689164	0.876041	1.08663	1.13452	1.04448	1.11362	0.712713	0.958256	1.02734	0.666483	0.89418	1.332	0.711537	1.11075	1.06428	1.50635	0.596665	0.964215	1.0717	0.416764	0.954669	1.10316	1.17323	1.17262	1.23148	1.18906	0.947669	1.14097	0.975204	0.688617	1.19253	0.662943	0.986481	0.615566	1.01775	0.960117	0.924996	0.995686	1.19393	0.843743	1.29221	1.05611	1.08661	1.05507	1.03837	1.43885	1.12546	1.01781	1.03047	1.33845	1.05801	0.956537	1.11304	0.91963	1.00632	1.25905	1.13062	1.16085	1.12616	0.498222	0.932199	0.447741	1.18088	1.11596	1.03891	1.06722	0.954118	0.454779	1.02344	1.07142	0.552192	1.18682	0.704979	1.1809	1.0732	1.03858	1.34671	1.18436	1.3038	0.877105	0.949609	0.689951	0.966383	1.58327	1.16119	0.672632	1.07685	0.958847	0.749271	1.60967	0.943305	1.18931	1.22234	1.0139	0.803128	1.00353	0.764239	0.44701	1.04988	1.10542	1.10093	1.25712	1.1915	0.912082	0.978817	0.994642	0.886326	1.05843	0.607364	1.14799	1.23856	1.30191	0.956957	1.34861	1.1698	0.778048	0.791765	0.533878	1.44625	1.19906	1.12874	0.524294	0.489265	0.60304	1.68808	1.00428	1.24416	1.11339	1.13571	1.08628	0.950877	0.861667	0.465374	1.2345	1.00779	1.06756	0.317608	1.33791	1.13678	1.00227	1.06582	1.27012	1.04746	1.23729	1.14729	1.1611	1.40212	1.23168	1.27933	1.05285	0.994525	1.06284	0.932199	0.878592	1.18632	0.86717	1.06367	1.1066	1.10338	1.05333	1.01745	1.06964	1.09744	1.07377	1.12274	0.952625	0.825967	0.984754	1.02651	0.5215	1.32446	1.08463	1.11254	0.982208	0.32955	1.03749	1.16464	0.96855	0.870159	0.982686	0.945847	1.01108	1.1873	0.857455	1.14647	0.961841	0.445465	0.810964	0.936551	0.859876	1.30371	0.950222	0.940441	1.0037	0.848688	0.671329	1.12018	1.35942	1.93685	0.892509	0.657739	0.9659	1.1368	0.668729	0.0565872	0.316185	1.00361	0.962595	0.903981	0.669075	1.12526
chr1	94586550	94586659	ABCA4_01_A001	-	0.899675	0.849041	0.952524	0.922289	1.10932	0.898036	1.05433	0.892526	1.07849	0.870849	0.779436	1.05098	0.902923	1.03091	1.08117	1.18284	1.03907	0.856893	1.04497	1.02789	1.135	1.08111	1.22275	1.00089	1.04877	1.11222	0.950411	1.08224	0.955753	0.896825	1.04566	1.07141	1.00415	0.943744	0.934066	1.02547	0.95358	1.11031	1.14487	0.843281	1.06482	1.01461	1.03559	1.01505	1.05856	1.16168	1.15739	1.01981	0.86117	1.19648	1.03873	1.07083	1.12647	0.988528	1.03624	1.10689	0.893752	1.08782	1.0094	1.15553	0.845579	1.00035	1.02475	1.01903	0.943024	0.946742	0.97483	1.06555	0.891991	1.06132	0.948835	1.08674	0.832882	1.05673	1.0339	0.96394	0.994889	1.05305	1.01215	1.02644	1.01474	0.825425	0.898817	1.01982	1.21323	0.830881	1.06055	1.0342	0.928891	1.10122	1.04542	1.03003	1.0267	1.07773	0.987547	1.03911	0.676163	0.927271	1.07046	0.903128	1.14552	0.975967	1.13865	0.949198	0.920916	1.09417	0.6447	1.0227	1.10922	0.921206	1.17322	1.08291	1.0499	1.09737	1.09972	0.976288	1.03605	0.89937	1.17935	1.12914	0.85697	0.986733	0.909158	0.889213	1.19692	0.987726	1.1414	0.980814	0.944027	1.02724	0.890024	1.09757	1.00703	1.0989	0.969809	1.06229	0.49896	1.07445	0.960773	1.02484	1.02008	1.07808	0.941471	1.00511	1.09253	1.26414	1.2034	1.00636	1.09372	1.04308	1.01237	1.08801	0.834126	0.914727	1.14141	0.686784	1.09953	1.04984	1.05077	0.916899	0.993236	1.08513	0.997959	0.976398	1.08772	0.78144	0.873254	1.04161	0.939941	1.07205	0.942619	1.02003	0.914455	0.952238	0.939209	1.05837	1.08359	0.892429	0.921568	1.12851	0.894707	0.956212	1.05881	0.932855	1.20316	0.817718	1.0432	1.07055	1.15274	0.930754	1.05783	0.968443	1.04296	0.996486	1.02194	0.822875	1.14082	1.15418	1.52963	0.924015	0.843304	0.853814	1.14073	0.728461	0.380474	0.810533	0.879164	1.00995	0.730098	1.02565	0.703238
chr1	94586612	94586721	ABCA4_01_03	+	0.722543	0.94254	0.985034	1.09945	1.04489	1.04973	0.839156	0.877135	1.10759	0.735395	0.944464	1.23192	0.913538	0.968154	1.12537	1.21386	0.879416	0.976038	0.972386	0.757974	0.997117	1.0321	1.20639	1.02684	1.1314	1.05569	1.0391	1.13403	0.907087	0.861609	1.08609	0.781202	0.995709	0.861198	1.05274	0.943308	1.01318	1.00831	1.00849	0.613703	1.14977	1.10211	1.00186	1.10161	1.13315	1.1906	1.13488	0.945288	0.903152	1.14741	1.1246	0.97032	1.03016	0.983227	1.07733	1.12683	0.972034	1.04402	0.987218	0.810293	0.940732	0.783563	1.04628	0.975311	1.12155	1.01883	1.08971	0.836778	1.11171	1.07529	0.754833	1.06353	0.885429	1.10969	1.14906	0.941919	1.16539	1.13041	1.17036	1.02314	0.913734	0.710122	1.02665	1.42609	0.943423	0.855142	0.896637	0.966622	0.790925	1.36753	1.14802	1.0249	1.10429	1.09769	0.805435	1.03116	0.804459	0.724386	1.17857	1.13779	1.05337	1.04236	1.16832	0.960596	0.89784	1.00249	0.988809	0.95302	0.818846	0.984487	1.05511	1.00601	0.845681	1.07532	1.0204	0.990501	0.823311	0.819036	1.1859	1.16337	1.16509	0.864617	0.689787	0.738873	1.47229	1.19263	1.07252	1.02679	1.16205	0.987133	1.0494	0.905697	0.703721	1.22362	1.00001	1.06761	0.408606	1.14694	1.07381	1.00699	0.939448	1.08442	1.01266	1.02732	1.09792	1.10518	1.23266	1.13556	1.21091	1.10183	0.884244	0.981713	0.890092	0.899371	0.994319	1.00077	1.29058	1.07334	0.925313	1.09023	0.908202	1.01507	0.921223	0.982893	1.17245	0.831984	0.843892	1.0696	1.0478	0.738016	1.2152	1.06093	1.13957	1.01784	0.588658	0.952915	1.17403	0.949771	0.943075	1.13547	0.912341	0.997631	0.997956	0.925376	1.02876	0.836226	0.569609	1.07711	0.914414	0.935732	1.01959	1.0274	0.972883	0.944686	1.13876	0.595612	1.13196	1.11578	1.70492	0.989174	0.745657	0.932625	1.09117	0.691459	0.7953	0.676557	1.08225	0.924893	1.08831	0.736849	1.47469
chr1	94586632	94586741	ABCA4_01_02	-	1.30038	0.857443	0.669325	0.786393	1.06637	0.850568	1.74495	0.605676	0.742746	1.56114	1.02269	0.688493	0.803252	0.787997	0.885172	0.774875	2.79594	0.866564	1.29044	2.09527	0.840901	0.908228	0.932081	0.57397	0.684151	0.637735	0.628802	1.00815	1.20617	1.0976	0.639063	1.59486	1.03691	1.53771	0.822117	0.929738	0.812606	1.01729	1.04338	0.58581	0.629939	0.648859	0.971464	1.09119	0.643173	0.60938	1.1934	0.710159	0.9258	1.04276	1.01648	0.743454	0.782199	0.708557	0.738915	0.887168	0.896744	0.679957	0.498767	4.52007	0.770838	2.14471	0.430222	0.78856	0.784448	0.573746	0.578455	2.54608	0.672245	0.949346	1.85979	0.71424	1.08895	0.745985	0.561774	0.578909	0.825285	0.701743	0.657387	0.929638	1.53558	1.14415	0.58632	0.487092	0.92735	1.42316	0.905518	1.23455	1.08595	0.609355	1.02915	0.83773	0.826851	0.657324	1.21061	0.682716	1.21903	2.27271	1.17633	0.754198	0.682103	0.733433	1.1144	0.790788	0.876921	0.962748	1.33193	1.17972	2.14818	0.840057	0.786856	0.633773	1.03547	0.899435	0.712876	1.47172	1.78469	1.43471	0.798605	0.555321	0.389492	2.03348	2.05943	1.38481	0.726108	0.591107	0.830544	0.666414	0.726283	1.09053	0.658546	0.699964	2.21846	0.356277	0.952007	0.709438	0.69237	0.593224	0.649325	0.8526	0.735882	0.779425	0.844048	0.671754	0.718414	0.966323	0.85169	0.812257	0.620355	0.579787	0.788136	0.641476	0.78699	0.6934	1.02819	1.16245	0.376901	0.894902	0.913445	0.657246	0.702719	0.725627	0.785942	0.600894	0.756093	0.963398	0.961754	0.866498	0.947138	2.40014	0.518408	0.838929	0.650174	0.727343	3.23584	0.787682	0.848941	0.903225	1.04203	0.740264	0.702897	1.01071	0.553952	0.887279	1.00277	0.718625	1.7506	1.15004	1.30824	0.83607	0.375321	0.902083	0.963829	0.777297	0.258224	2.02926	0.37965	0.56642	0.898779	0.915553	1.82684	0.487843	0.877749	1.44417	4.73181	4.26678	0.811817	1.08353	0.575362	1.28769	0.259137
chr1	94586693	94586802	ABCA4_01_01	+	1.12569	1.17653	1.06054	1.06998	1.07155	0.968679	0.879967	1.25853	1.05989	0.865497	1.0884	0.982678	1.04004	1.00916	1.19588	1.00824	0.930689	1.05564	1.00262	0.673832	1.00539	1.26825	1.39998	1.06308	1.04306	1.25245	1.1498	1.1163	0.979588	0.894907	0.99581	1.09061	1.23653	0.813085	0.876779	0.96053	0.97828	1.20814	0.979897	0.970418	1.10284	1.23331	1.18863	1.09539	0.973774	1.1417	1.04678	0.866169	1.17512	1.15108	1.11893	0.947934	1.15323	0.988922	0.786526	1.03365	1.31347	0.987634	1.02812	0.674151	0.98444	0.46911	0.987442	1.03765	0.948123	1.01929	0.966715	0.916312	1.09811	0.943941	0.695295	1.08893	0.892761	1.03071	1.25937	1.21358	0.928454	1.15148	1.08463	0.976151	1.01856	0.864983	1.28224	0.413234	0.848966	0.708491	0.795637	1.13047	1.10233	0.452289	1.1382	1.14488	1.10746	0.994566	1.35131	1.01348	0.948108	0.686609	1.14909	1.41375	1.17584	0.951148	1.35569	1.01243	0.952582	1.01848	0.917363	0.961214	1.00503	0.987751	1.08497	0.98159	1.13197	0.929044	0.98011	1.13436	0.904642	0.964169	1.06353	0.899559	0.828876	0.96498	0.982367	0.85091	0.873514	0.909549	0.97056	0.942274	0.980745	1.0004	0.950235	0.906449	0.702596	0.992061	0.992035	1.07342	0.601686	0.904432	0.915716	1.16565	0.952254	1.02596	0.810977	1.05393	1.0318	1.05635	1.1375	1.16761	1.1418	1.32592	0.937244	0.838283	0.925184	0.955153	1.01201	1.25167	0.988354	1.09305	0.956281	1.08012	1.07137	1.00112	0.820114	0.822816	1.0757	1.10535	1.12171	0.971561	1.07917	0.560806	0.994333	0.831372	1.30429	0.985326	0.645806	1.0444	1.19227	1.04509	0.815619	1.03792	0.903239	1.0638	0.98261	0.962533	1.07584	0.949998	0.644235	1.22327	0.997277	1.01843	0.831833	1.26715	1.06654	0.781068	1.67318	0.946814	0.94781	0.949024	0.518248	1.02462	0.782441	0.937793	1.12532	1.1267	0.601178	0.688462	1.01544	0.878062	1.12087	0.649594	0.987704
chr1	94586737	94586846	ABCA4_00i_305	-	0.863028	0.891159	1.01833	1.01008	1.20009	0.937602	0.886211	0.939932	0.826662	0.829617	1.07352	1.07411	0.998874	0.922062	0.967429	1.12616	1.05859	0.870497	0.942227	0.665912	0.915052	1.05042	1.1686	1.07605	1.09301	1.04001	0.858001	1.07863	0.964107	0.919046	1.01449	0.930527	1.21539	0.859955	0.89006	0.91393	0.974624	0.841134	1.19164	1.32166	1.05007	0.993163	0.970668	0.871872	1.01125	1.09388	0.948771	0.927822	0.978742	1.05353	0.950619	1.00598	1.30571	1.00971	0.985779	1.05371	1.09498	1.01989	0.965418	0.816517	1.05854	0.734307	1.04166	0.924695	0.993113	0.997883	0.921172	0.801349	1.0232	1.00936	0.889399	0.964129	0.940703	1.06634	0.968548	0.949608	0.994777	1.11902	1.0654	0.901918	0.993585	0.832725	0.916023	1.22932	0.930284	0.948466	1.01804	1.16644	0.920725	1.36168	1.14453	1.0188	1.01961	0.950673	0.940364	0.95123	0.665126	0.766747	0.928866	0.95696	1.11189	0.848322	0.987957	0.905186	1.11814	1.17274	1.22829	0.977521	0.887783	0.880851	1.2212	1.06449	0.951796	1.13194	0.873444	0.946762	1.026	0.763164	1.09289	0.979051	1.02986	0.798156	0.846447	0.770436	1.05791	1.62111	1.01304	1.10379	0.97115	1.03073	1.02009	0.916782	0.817258	1.35029	0.944815	1.08582	0.464861	1.20163	1.04161	1.0717	0.996621	1.01355	0.892164	0.99017	1.06048	1.00812	1.06977	0.995356	1.06706	1.02929	0.997476	0.938965	0.923138	1.36415	1.02748	0.462704	1.07844	1.16671	1.17184	0.963023	1.09043	0.99346	1.09343	1.02828	1.01284	0.805068	0.940748	0.796611	0.918807	0.844866	1.06885	0.926321	1.14181	0.971334	0.867632	0.847746	1.02428	0.900241	0.973853	1.41488	0.910302	1.00802	1.11182	0.972306	1.16285	0.706838	0.842326	1.68498	1.13837	0.808301	0.900125	1.14587	1.01769	1.00742	1.12566	1.18608	0.934902	1.14708	1.78547	0.854777	0.832148	1.01959	1.07162	0.825995	0.432566	0.73027	0.974708	1.01729	1.06413	1.59985	1.22396
chr1	94586803	94586912	ABCA4_00i_304	+	0.863011	0.948757	1.01116	1.01926	1.0695	1.01634	0.750647	1.09031	0.997997	0.772044	0.977479	1.1095	0.962202	0.957176	0.991928	1.09779	0.887011	0.999192	0.947585	0.737648	0.910757	1.06664	1.01931	1.22522	1.07127	1.10135	1.11585	1.15439	0.868473	0.956119	1.05159	0.774907	1.20305	0.96028	0.976028	0.95103	1.08054	1.15237	0.765801	1.14626	1.14434	0.932135	1.10257	1.06799	1.09912	1.1235	1.06918	1.05714	0.933601	1.18968	1.10355	1.0207	0.982685	0.927689	1.0405	1.21018	0.948307	1.0321	1.17242	0.669706	1.09299	0.752296	1.12002	0.877368	1.25525	0.951933	0.94905	0.826269	1.00577	1.08415	0.694319	1.08067	0.976278	1.08678	1.14822	0.939376	0.947305	1.05042	1.08743	0.836175	0.94047	0.918875	1.16891	0.90266	1.03913	0.798289	1.07201	0.853077	1.03726	0.81122	1.03793	1.13353	1.14186	1.07741	1.08126	1.07063	0.998155	0.721406	1.11331	1.152	1.40122	1.0136	1.11065	0.880881	1.11688	1.00098	1.20883	1.14714	0.865623	0.891304	0.984453	1.07677	1.23095	1.21465	1.02723	0.997057	0.780899	0.708606	0.930875	0.984893	1.27092	0.910276	0.791271	0.841959	1.07332	1.24831	0.996468	1.10594	0.982542	1.01826	0.808896	0.879769	0.623337	1.14981	1.15827	1.06298	0.486801	1.16414	0.992874	0.940295	1.07109	1.06592	0.962439	1.02137	1.07724	0.994459	1.10826	1.14418	1.08599	1.01053	0.916048	1.01328	1.01625	1.16996	1.08298	1.08808	0.999663	1.17568	0.823248	1.02828	0.974335	0.95225	1.13604	0.963663	1.13078	1.13652	0.886486	0.900453	1.00649	0.680728	1.02283	0.978845	1.22091	1.04442	0.724578	0.900512	1.10826	1.04182	0.994517	1.23734	0.987258	0.971294	1.01694	0.937566	0.942069	1.01005	0.756261	0.909639	0.970781	0.805558	0.973383	1.03564	1.09597	1.02713	0.959442	0.944973	1.01048	1.086	1.1362	0.9437	0.691687	0.982077	1.09145	1.019	0.69874	0.689012	0.96732	1.00298	0.87247	1.09058	0.981351
chr1	94586835	94586944	ABCA4_00i_303	-	1.11941	0.977624	1.05848	1.1203	1.12741	0.972973	1.22804	0.832328	0.895672	1.14545	1.01873	0.914055	1.0995	0.872308	1.0047	0.789319	1.58618	1.02677	0.932171	1.23746	0.981701	0.987602	1.3149	0.961177	1.14069	1.10021	1.01312	1.27115	0.957855	1.14757	0.983853	1.07354	1.05136	1.19769	0.942263	1.13613	0.89158	0.938702	1.14377	0.915469	1.05356	1.03183	0.986503	0.978473	0.974058	1.02128	0.954691	0.996173	1.00849	1.00877	1.00485	0.950405	1.37027	0.825151	0.836879	1.00316	0.732966	1.00765	1.02762	1.58886	1.08952	1.34392	0.905432	0.955523	0.973568	0.999893	0.952403	1.48249	0.799175	1.12947	1.27468	1.01437	1.04779	1.08036	1.1232	1.08976	0.990628	0.976394	0.963278	0.927682	1.1741	1.03107	0.988303	0.472304	1.05823	1.06369	0.942532	1.39511	0.805997	0.602794	1.38324	0.858929	1.00442	0.964176	0.994884	1.07636	0.898139	1.24841	0.851303	0.940645	1.04766	0.921525	1.27359	0.832271	0.886215	1.26469	0.741144	1.1395	1.43344	0.956159	0.953116	0.90925	0.98836	0.798028	1.03095	1.14579	1.19573	1.1375	0.865661	0.877784	0.861255	1.19205	1.11716	0.988229	1.11482	1.17999	0.953578	0.864546	0.894757	0.883206	0.705344	0.970274	1.30636	0.572393	0.957797	0.975998	0.516707	0.89817	0.857636	1.27757	1.00005	0.946914	0.935013	0.820964	1.03819	1.00856	0.790919	0.791399	0.756377	0.837046	1.05	1.04959	0.998525	1.06673	1.03689	0.572322	0.862582	0.9339	0.916499	0.927198	1.20182	0.807205	0.916134	0.867353	1.00717	0.780517	1.03674	0.828378	0.96501	1.27153	0.774804	1.03324	0.976583	0.946461	1.2518	0.917194	0.989335	0.77794	0.852489	1.06599	1.0408	0.932276	0.799432	0.995725	0.966237	0.558176	1.29936	1.16985	1.35802	0.645033	0.904843	1.01696	1.24824	0.962627	0.761322	0.855846	0.86966	1.0152	0.594787	0.95302	0.940913	0.857415	0.964148	1.09695	2.10897	1.65699	0.886494	0.981436	0.775281	0.620245	0.725217
chr1	94586898	94587007	ABCA4_00i_301	-	1.16353	1.14934	0.954261	0.886991	1.07961	0.997875	0.971509	0.832797	1.08308	0.914243	1.13721	0.974172	1.16126	0.879023	0.974377	0.918366	1.11961	0.954051	1.02583	0.808173	0.909803	1.05966	1.05207	1.07236	1.06291	1.00817	1.16852	1.11885	1.02981	0.875962	1.07816	1.03602	1.19503	1.07774	1.06171	0.966059	0.798591	0.908333	1.06815	1.56771	1.08348	0.883902	1.02296	0.879296	0.933163	0.973437	1.01035	1.10174	0.920522	1.12458	0.94525	1.08471	1.33406	0.967987	1.10438	0.887645	0.996509	1.03357	1.0956	1.00392	1.13354	0.829705	0.860115	0.96665	1.08786	1.05576	1.02718	1.03694	1.01089	1.07179	0.937866	1.10445	0.8432	0.84074	1.12791	0.980621	0.685324	0.967357	0.881925	0.941885	0.885389	0.931339	0.950287	1.10501	0.906979	0.886731	0.940598	1.04616	1.09579	1.29424	1.23999	0.919324	1.00618	0.977227	0.919443	0.89986	1.10934	1.03937	1.20491	0.735734	1.17408	0.852594	1.09219	0.832133	0.997849	1.10138	0.880507	0.958407	1.00267	0.953536	1.14403	0.927031	1.12711	1.05031	0.957778	1.02494	0.978159	0.795856	0.951272	0.878666	0.932423	0.658172	0.795942	0.95971	1.11534	1.30685	0.977255	0.930346	1.00901	1.02577	0.728301	0.907711	0.863652	1.15936	0.949854	0.992545	0.570006	1.00978	1.05726	1.12023	1.03378	0.907873	0.97422	0.811599	1.11678	1.05401	0.989418	0.969723	1.16483	1.00043	0.96837	0.801306	0.958661	1.1074	0.981559	0.525846	1.35272	1.08508	1.08598	1.0079	0.959736	1.05428	0.838805	0.971459	1.2247	0.937076	0.936502	0.9149	0.879642	0.94348	1.05907	0.977631	0.914951	0.853308	1.09554	0.984778	1.09284	0.952763	0.971907	1.15157	0.816685	0.83372	0.987643	0.813247	1.02015	0.7059	0.852056	1.56656	1.09367	0.832866	1.04241	1.04747	0.931834	1.08466	1.28452	0.972456	0.979091	0.904719	1.64435	0.888463	0.983695	0.842765	0.971785	0.982881	1.76535	0.904707	1.00034	0.925027	0.757264	1.40592	0.821776
chr1	94586912	94587021	ABCA4_00i_300	+	1.35194	0.990538	0.901461	1.18672	1.14914	1.03082	0.933652	0.942188	0.998662	0.934922	0.979724	0.952	1.12764	0.988466	1.00776	1.01975	0.952174	1.09587	1.13358	0.828668	1.0056	1.07154	0.944114	0.918029	1.03131	0.967886	1.11462	1.14019	1.00832	1.07112	0.9027	0.930726	1.10964	0.881811	1.12725	0.95709	1.00855	0.910236	0.943338	1.19096	0.962371	0.914359	1.02467	1.13991	0.937318	1.03092	1.27346	1.10186	1.02152	1.11824	0.988957	0.967085	0.957866	1.10362	1.01484	0.998176	1.06626	0.969581	0.943582	0.98394	1.12545	0.740265	0.951842	1.11278	1.22147	0.920638	0.829351	0.922315	0.993065	1.11369	0.865257	1.13192	1.1286	0.878712	0.931599	1.04051	0.779738	1.15652	1.01773	1.19541	1.45534	1.1563	1.22846	0.672496	0.967513	0.882182	0.975711	0.92647	0.999899	0.638879	1.13637	1.07919	1.0669	0.909487	1.24929	1.1233	0.79928	0.663085	1.07114	1.04371	1.20163	0.862652	1.16048	1.15578	0.938297	1.05212	1.19368	1.01671	0.843749	1.02695	1.05745	0.948421	0.98075	0.95263	0.975851	1.12884	1.03967	0.891117	1.00959	0.977926	0.905846	1.08369	1.09452	0.835943	0.756342	0.941324	1.18628	1.00487	1.05048	0.984308	1.25248	0.696934	0.875106	0.642187	1.02841	1.06852	0.504355	0.954833	0.728161	0.970582	0.999856	1.02784	0.995378	1.03683	0.950795	1.06149	0.880879	0.887988	0.974007	0.982214	1.03838	0.937607	1.10338	1.26204	1.03186	0.934287	0.787976	1.16734	0.932037	1.01516	0.975146	0.92321	0.927543	1.02934	1.15315	1.22927	0.933274	0.993888	1.06321	0.754517	1.02742	0.973321	0.969644	0.91086	0.861842	0.890824	1.04235	1.14098	1.21112	1.02464	1.0259	0.996724	1.08627	0.881735	0.879017	1.2541	0.847317	1.12885	0.967132	1.0064	0.847184	1.10751	1.05679	0.901933	1.12613	0.759071	1.13817	0.910027	0.94089	0.993177	0.820919	1.05213	1.11517	1.28178	0.399232	0.838746	1.12533	0.953019	1.08437	1.12048	0.971099
chr1	94587007	94587116	ABCA4_00i_299	-	0.831691	0.927123	0.946159	0.900834	1.13609	1.04874	0.982228	0.985865	1.06151	0.938297	1.03573	0.887956	0.922457	0.979408	0.934228	1.03162	1.16549	0.935315	1.11993	0.995229	0.879751	0.946865	1.01714	1.00203	0.99487	0.991664	1.02407	0.94917	0.985998	0.914202	0.964849	1.01849	1.27939	0.929044	0.988559	0.955767	0.881024	1.00403	1.1888	1.60692	1.17661	1.02385	0.887259	0.936796	1.0176	1.05364	0.999287	0.999266	1.03022	0.967117	0.970174	0.912523	0.943494	0.904753	0.966471	0.932617	0.990606	1.03468	1.0139	1.27464	0.927183	1.11665	0.949981	1.03043	1.05066	0.984565	1.02786	1.06357	0.822623	0.805147	0.916488	0.962787	0.926788	0.989022	0.963131	1.02184	0.933349	1.04313	1.03764	1.03823	1.06292	0.91192	0.786291	1.32313	1.05828	0.925212	0.980667	1.03265	0.978343	1.2143	0.958181	0.932267	1.0609	0.878908	0.78152	1.01056	1.02555	0.939127	0.978578	0.904748	0.989643	1.01791	0.871543	0.82604	0.999663	0.947424	0.888144	0.868322	0.896194	0.949525	1.11974	1.15256	0.940783	1.12479	0.972316	0.941814	0.926377	0.824724	1.07294	0.959592	0.942967	0.933973	0.85796	0.928563	0.998742	1.59248	0.978881	1.16338	0.909577	0.955882	0.806593	0.958838	0.970358	1.10683	0.890959	0.989681	0.437586	1.14542	0.986779	0.99699	0.887069	0.932446	1.00252	0.948667	1.09623	0.98871	0.973312	0.978385	0.94856	0.934023	0.974416	1.03465	1.00659	1.23962	0.945938	0.644326	1.08675	1.12734	1.1759	1.01522	0.895417	0.905259	0.996302	1.03183	0.854412	0.986716	1.02836	0.908707	0.995935	0.872795	1.05295	1.06934	1.21716	0.870005	1.12842	0.939004	0.970638	0.946561	0.977539	1.28062	0.903687	0.905384	0.93778	0.833031	1.01205	0.858393	1.06807	1.49266	1.04253	0.864192	0.988364	1.1048	0.941754	0.951489	1.08111	1.55525	0.970278	1.06328	1.89279	0.888258	0.944143	0.905787	1.07445	1.05236	1.45566	0.997266	0.821718	0.940333	0.925149	1.47258	0.665112
chr1	94587010	94587119	ABCA4_00i_298	+	0.820485	1.04866	0.954193	1.09273	1.08973	1.028	0.994699	0.906617	1.13154	0.877091	1.17583	1.13113	0.973095	1.09778	1.12773	1.16535	0.921297	1.04182	1.13756	0.632703	1.11777	1.10807	1.21328	1.12502	1.07622	1.08204	1.07317	1.12579	1.11843	0.872832	1.09464	0.843269	1.04807	0.712753	0.936405	1.08856	1.12533	1.30012	1.26382	0.913941	0.999788	1.1618	1.16936	1.12727	0.990179	1.13752	1.16865	1.09968	1.00364	1.14379	1.11295	1.16195	1.15266	1.23215	1.22436	1.01762	1.18356	0.933242	0.976505	0.43508	0.987527	0.548941	0.941125	1.20895	1.07523	1.04547	1.21914	0.7711	1.07438	1.21376	0.796142	1.10345	0.797006	1.02746	1.20782	0.97852	1.22424	0.930192	0.893025	1.18133	1.20198	0.848961	1.21978	0.917536	1.05286	0.905553	0.945234	1.1225	0.974554	0.846102	1.067	1.10257	1.03868	1.00426	0.71234	1.04351	0.681961	0.712061	1.12527	1.04559	1.1154	1.12574	1.16266	0.983181	1.15903	1.21494	0.911305	0.975222	0.948894	0.986716	0.93634	1.08257	1.07738	1.17143	1.00531	0.962853	0.864311	0.650919	1.06954	0.88618	0.962909	0.697919	0.790844	0.782398	1.44806	0.707701	0.9993	1.06927	1.10067	1.14102	0.96139	0.943588	0.705172	0.908142	1.25319	1.03232	0.454364	1.00632	1.04659	1.14321	1.07239	1.02445	0.967239	1.09552	0.979304	1.20148	1.13072	0.975249	1.08012	1.22967	0.994972	0.862412	0.933358	0.904448	1.20081	0.987906	1.09573	1.03285	1.08713	0.930119	1.03547	1.07211	0.982118	0.898112	1.11629	1.10915	0.817348	1.14304	0.982387	0.647269	1.03058	1.04153	0.939653	1.09746	0.354691	1.21195	1.06149	0.994547	0.892556	0.948358	0.939229	0.887619	1.0242	1.06222	1.3332	0.992184	0.695563	0.613552	1.10247	0.929344	1.11903	1.01781	0.95101	1.07264	1.07707	0.933974	1.16291	0.897037	1.19074	1.0908	0.846429	1.0716	1.07219	0.876498	0.0548239	0.441957	0.988416	0.981247	0.99661	0.550924	0.607992
chr1	94587101	94587210	ABCA4_00i_297	-	0.801416	0.953501	1.06976	1.12522	1.23914	1.0492	0.860919	0.902063	1.05621	0.827451	1.01155	1.02437	0.888122	1.002	1.01099	1.00211	1.06745	1.02153	1.01241	0.794469	1.06225	1.04118	1.03683	1.08151	1.0312	1.19367	0.918179	1.02804	1.0975	1.05997	0.985326	1.10165	1.00898	0.897868	1.07344	1.10174	0.973545	0.986551	1.17686	1.06271	1.07978	0.996211	0.959784	0.96735	1.03431	1.06521	0.915659	1.14982	1.13892	1.05811	0.917447	0.950076	1.14271	0.878702	0.988081	1.07983	0.881565	1.07325	1.0139	0.909745	1.03081	0.852858	1.01639	0.981672	1.02207	1.15484	0.998509	0.903769	0.826686	1.02455	0.891581	1.03783	0.927744	0.968059	0.98729	1.08769	1.24214	1.02159	1.05078	0.889317	0.847104	0.888297	0.910086	0.794527	1.1454	0.917429	1.02915	1.05899	1.10135	0.869763	1.02815	0.946696	1.02671	1.02162	0.78057	1.03345	0.895438	0.896299	0.951559	0.876914	1.00803	0.998227	0.968881	0.774924	1.01347	0.978929	0.684846	1.14917	0.885207	1.12263	1.10814	1.08656	0.984907	0.901885	1.17399	0.892483	1.01987	0.795234	1.05879	1.04046	0.902438	0.905668	0.803806	0.876327	1.2232	1.07025	1.07174	1.07065	0.985772	1.02854	0.821044	1.05258	0.925126	0.922743	1.01708	1.15344	0.501797	1.05394	1.00227	1.01183	1.1357	1.111	1.20938	0.947454	1.05093	0.983105	0.937301	0.96356	0.895989	1.05393	0.948175	1.07475	1.05451	1.13281	0.982015	0.910776	0.804164	1.08845	1.0718	1.1194	1.03205	0.986852	0.966689	0.970561	0.977946	1.01147	0.975648	0.984911	0.994982	0.912754	0.9848	0.978093	0.989538	1.00164	0.742757	1.01772	1.0036	1.02105	0.791126	1.0884	1.05749	1.04609	1.04655	0.987499	0.972378	0.949454	0.91251	1.13187	1.09857	1.17112	1.15322	1.03772	1.03717	1.0142	0.874528	0.900989	1.01402	1.01817	1.22521	1.00862	0.988391	1.06383	1.06018	0.953212	0.95124	0.89314	1.11122	0.985293	0.804413	1.08557	1.71642
chr1	94587114	94587223	ABCA4_00i_296	+	0.91552	1.08869	1.03222	0.985979	1.05019	1.02809	1.15363	0.925536	1.09862	0.827791	1.04142	0.918621	1.12436	1.10581	1.11355	0.960371	1.15889	1.07115	1.10789	0.958907	1.12579	1.00014	1.14833	1.06853	0.995613	1.11711	0.942818	0.920368	1.09786	0.986404	1.11232	1.06305	1.02899	0.832588	0.987449	1.07198	1.14291	1.15875	1.0403	1.00375	1.01459	1.12812	0.893334	0.93109	0.975603	0.903808	0.90061	1.0848	0.978102	0.963293	0.919347	1.07293	1.12575	1.11008	1.04665	1.06067	1.12122	1.00323	1.0767	0.769269	0.981597	1.0723	0.923542	1.09955	1.15558	1.013	1.08935	1.13662	1.13976	0.969252	0.885432	0.887515	0.903342	1.01036	0.891648	1.03801	1.09367	0.977613	0.971011	1.12182	1.15377	1.10157	0.906099	0.804023	0.990258	0.990797	1.05543	1.1003	1.04382	0.723986	1.16012	0.903011	0.853218	0.979379	0.815849	0.994958	0.70168	1.02331	0.936294	0.994022	1.03227	0.990661	0.951925	0.837465	1.11801	1.18225	0.940065	0.981075	1.1133	1.0047	0.919364	1.03303	1.08667	0.917086	1.0494	0.944514	1.16046	0.95666	0.89187	1.00798	0.940445	0.947247	0.935074	1.02483	0.948268	0.881442	1.03764	1.04343	0.954756	0.903273	1.06582	1.00346	0.917382	0.745422	1.17004	1.0594	0.503236	0.991945	1.05636	1.17897	1.03374	0.9781	0.982681	0.915141	1.05603	0.967311	0.899443	0.933999	0.90948	1.25967	0.898855	0.956697	1.04212	1.02328	0.967359	1.17829	1.00626	0.977575	0.950763	1.04228	1.09353	1.07203	0.914807	0.974973	0.935359	0.990573	0.999731	1.08932	0.971456	0.858778	0.851496	1.03062	1.04796	1.06343	0.864764	1.04225	0.910032	1.01636	0.847735	0.880639	0.979522	1.03169	1.05496	1.03586	1.09981	0.898537	0.933847	0.988261	1.06172	0.96689	1.05579	1.11048	0.957381	1.11235	0.96249	0.921077	1.11617	1.03057	1.12331	1.03579	0.935803	0.903792	1.05233	1.0106	0.834611	0.926423	0.955314	1.04824	0.954375	0.895558	0.959993
chr1	94587184	94587293	ABCA4_00i_295	-	1.25998	0.926165	1.14007	0.967105	1.24341	0.834443	1.69697	0.91507	1.00096	1.41049	0.865995	0.834063	1.01609	0.815315	0.874597	0.791351	1.92572	1.09748	0.86145	1.35795	1.115	0.970549	1.19328	0.9238	0.888575	1.01084	1.09887	0.990289	0.994074	1.29137	1.01985	1.62689	1.1958	1.41214	1.12401	1.04231	0.893379	1.12221	1.11916	0.710403	0.75826	0.926482	0.915842	1.07783	1.14986	0.877526	0.953105	0.942024	1.01463	0.983772	0.920711	0.910329	1.2551	0.781477	0.79857	0.820897	0.468622	0.990095	0.936333	1.24946	1.05571	1.25151	0.841718	0.91527	0.886273	0.968953	0.902394	1.38334	0.482962	1.18518	1.29525	0.921546	1.49691	0.970517	0.922062	1.00325	0.79253	0.784616	0.737405	1.0839	0.570793	1.63109	0.892992	0.331881	0.982952	1.42549	1.09272	1.63379	1.16951	0.371429	1.50934	0.966853	1.029	0.856694	0.98602	0.951451	1.17748	1.47157	0.930415	0.590425	0.901644	0.885738	1.11001	0.754147	0.89759	1.12622	0.525749	1.04021	1.87258	1.06622	1.04258	0.928462	0.834231	0.627753	1.15476	1.12295	1.63051	1.40617	0.75843	0.836299	0.628438	1.45314	1.37032	1.66995	1.10268	0.596454	0.836763	0.700835	0.923181	0.983096	0.585573	1.24173	1.49927	0.525617	1.03335	0.967391	0.808215	0.664766	0.675811	1.42979	1.03872	0.822593	1.06176	0.79982	0.858952	1.02197	0.677223	0.852493	0.77584	0.809759	0.977907	0.946761	1.14795	0.871383	1.15992	1.27658	0.576874	0.933895	0.844449	1.04908	1.06916	0.838444	0.794731	0.851585	1.00601	1.10591	1.46467	0.996611	0.931487	1.56655	0.656525	0.781	0.794366	1.11862	1.44876	1.01963	0.901362	0.961133	0.56676	0.783003	1.17881	1.14816	0.860908	1.0107	1.06584	0.881319	1.55222	0.466662	1.16285	1.2612	1.01487	1.10922	1.18176	0.655113	0.579672	0.455179	0.81642	0.738712	0.509695	1.00478	1.53065	1.03237	0.820034	1.45922	1.1628	1.23211	0.969536	0.857595	0.474564	0.536202	1.13039
chr1	94587217	94587326	ABCA4_00i_294	+	0.861161	0.995357	0.939035	0.921751	1.00297	1.06211	0.996853	0.797397	1.05551	1.06209	0.906882	1.09104	0.926689	1.08428	1.02154	1.08398	1.12872	1.03437	1.0676	1.32866	1.0185	0.923057	1.01188	0.932509	0.983413	0.945011	0.914878	0.918905	0.944907	0.93499	1.10232	1.05369	0.945852	1.01568	0.941438	1.01587	1.04252	1.07667	0.962225	0.795368	0.963779	1.05172	0.958544	1.03743	0.946567	1.06882	1.05241	0.875037	0.962554	1.05707	0.968508	1.02136	1.0145	1.03095	0.992552	1.05626	0.997166	1.03847	0.948044	1.41261	0.803693	1.30763	0.9839	1.05753	1.01272	0.9078	0.965422	1.51442	0.984105	0.910545	1.19156	0.962735	0.914155	0.975751	1.0074	0.882482	1.14668	1.00971	0.950108	1.07236	0.865374	1.01756	0.965373	1.08535	0.975004	1.08352	0.998377	0.9641	0.977322	1.16773	1.02859	0.983862	1.03122	0.900535	0.670052	0.900309	0.829528	1.33718	1.05571	0.964281	0.971408	0.983277	0.969604	0.791322	0.909802	0.925784	0.854138	0.989911	1.05043	0.95206	0.96702	1.0156	0.939573	1.04728	1.02315	0.947777	0.998399	0.96463	1.02014	0.98507	0.910383	0.984086	0.965175	1.06386	1.09757	0.847044	1.04961	0.966311	0.996555	0.945993	0.988744	1.09449	1.19716	1.05261	0.990297	1.02708	0.513632	1.07754	1.12512	1.03181	0.975159	0.981944	0.975413	0.99967	0.948432	0.997761	1.1027	0.977274	1.03543	1.04902	0.903648	0.909479	0.860242	0.970307	1.0533	1.07735	0.974619	1.02199	0.89149	0.921932	0.915837	0.981528	0.86716	0.897767	0.945957	0.920705	0.914848	1.07049	0.995067	1.22183	1.08389	0.993391	0.971472	0.999222	1.33864	1.12105	1.03837	0.88426	0.892111	0.879998	0.985216	0.966694	0.949577	0.947018	1.01561	1.05029	1.16809	0.851834	0.935419	0.934912	1.08287	0.956095	0.937726	0.972265	0.815701	0.807715	1.09384	1.0479	1.38778	1.01126	0.952391	0.827771	1.0095	0.9461	1.9836	1.36896	0.87081	0.955369	0.776002	0.87145	1.06434
chr1	94587261	94587370	ABCA4_00i_292	-	1.01434	0.792368	1.01224	1.00611	1.03792	0.978964	1.00036	0.899961	0.881618	1.25932	0.840536	1.21779	0.862063	1.04251	0.96395	1.09566	1.23486	0.980373	0.942299	1.18893	0.915075	1.12806	1.10229	1.05574	1.00687	1.02392	0.998518	1.20836	0.955839	1.01766	0.954998	1.06418	1.03379	1.19196	1.01004	1.07767	1.01217	0.93121	1.1237	0.737315	1.00542	0.97529	1.17777	1.19456	0.996478	1.15028	1.14752	0.87136	1.05789	1.32877	1.20108	0.935184	1.10517	0.795493	0.883566	1.05474	0.745562	0.961694	0.920196	0.944597	0.987207	1.29784	1.02831	0.982898	0.960389	1.03102	0.954406	1.28756	0.668209	1.09943	1.34051	1.13756	0.916782	0.905939	1.19672	1.03709	1.16709	0.992345	0.963428	0.931991	0.651809	1.04041	0.960941	0.718726	0.994215	1.03886	1.0648	1.10959	0.868581	1.07435	1.09068	1.08977	1.03442	0.949822	0.8174	0.982282	0.882191	1.17712	1.15902	0.788895	1.15369	1.02927	1.21189	0.63105	0.764832	1.05298	0.523198	1.05428	1.30432	1.06403	1.09135	1.01259	0.857756	0.992159	1.09456	1.05627	0.999671	0.951721	1.07177	0.973524	0.80084	1.03241	0.985419	1.08346	1.2097	0.762903	1.01445	0.917451	1.15504	1.07239	0.643737	1.04748	1.28351	1.01835	1.00962	0.966142	0.481062	1.11168	0.902855	0.952864	0.991237	0.991029	1.01106	0.970826	0.858677	1.15981	1.06307	0.839848	1.18223	0.911084	0.997552	0.91167	0.973391	0.874136	1.24179	0.812485	0.704702	1.0179	1.08201	0.964468	0.985138	0.830176	1.02904	1.02023	1.19669	0.877288	1.0139	0.855878	0.973442	1.37868	1.16214	0.946011	0.983663	1.02141	1.48693	1.10559	1.14295	0.882051	0.68718	0.884224	1.01113	1.06964	0.937446	0.964001	0.945736	0.88465	1.31009	0.52277	1.02472	1.06747	1.04787	1.00277	0.959737	0.899245	0.864211	0.68948	1.00667	0.942476	1.25907	0.957366	0.951996	0.870385	0.890808	0.924166	2.07323	1.40425	0.813374	0.879332	0.537732	0.505913	0.783654
chr1	94587327	94587436	ABCA4_00i_291	+	0.910018	0.973165	1.00164	0.872012	1.0262	0.975458	0.878212	0.919541	0.951646	1.12461	0.911728	1.37145	0.820775	0.94497	0.982988	1.17156	0.948757	0.914684	1.00832	1.40491	0.907338	0.950095	1.02979	1.01538	0.93635	1.06129	1.10014	1.00908	0.956801	0.931219	1.07646	1.07251	1.02114	1.16271	0.900918	0.932718	0.935422	1.00258	0.813666	0.683434	0.981941	1.01631	1.13966	1.16944	1.01099	1.19273	1.24084	0.929902	0.978454	1.20234	1.11068	0.984893	0.92771	0.920177	0.959847	1.06096	0.980494	0.973078	0.95409	0.900439	0.888025	1.17981	0.970245	1.04423	0.909224	1.00668	0.961274	0.995068	1.01859	1.15484	1.26406	1.04993	0.868714	1.03875	1.14844	0.981408	1.18312	1.02675	0.990589	0.899689	0.850225	0.938841	1.15562	1.35016	1.05958	1.00392	0.985465	0.861913	0.949367	1.54076	1.00342	1.04115	1.05616	0.920786	0.777732	0.929135	0.981214	1.03202	1.21737	0.894518	1.1455	1.03988	1.25351	0.767915	0.984433	0.933814	0.770608	1.03723	0.942629	1.00069	1.00367	1.04672	0.891475	1.2523	1.03718	0.941085	0.768183	0.964905	1.13348	1.05147	0.966647	0.829439	0.992243	1.01128	1.18998	0.726812	1.02006	1.02076	1.00423	1.05368	0.959513	1.04702	1.05652	1.26534	0.95266	0.961562	0.439974	1.12604	1.00892	0.852308	0.973316	1.09644	0.997767	1.0204	0.890538	1.21006	1.09718	0.920346	1.21134	1.00741	0.999343	0.930265	0.964414	0.906401	1.21621	0.809757	0.940521	1.0043	0.881697	0.951347	0.94605	1.00301	0.904334	0.842853	1.1895	0.994688	0.84762	0.991412	1.00752	1.19887	1.26002	1.05739	1.03044	0.926477	1.1677	1.03186	1.19299	0.924908	0.9418	0.824669	0.969976	0.974198	0.975507	0.801558	0.879296	0.999821	1.15727	0.825404	0.885684	0.948506	1.01674	0.916977	0.89511	0.971571	0.814639	0.677171	1.07752	1.11284	1.82482	0.909079	0.926653	0.961325	0.998625	0.855584	1.21114	1.11553	0.873117	0.863751	0.98226	0.586925	0.851159
chr1	94587367	94587476	ABCA4_00i_289	-	0.955048	0.877449	0.921903	0.881297	1.16959	0.986919	0.889671	0.955845	0.951685	0.955932	1.06096	1.14198	0.744405	0.982475	0.999211	1.10835	1.07418	0.941831	1.01419	1.27941	0.982904	1.00673	1.12124	0.967915	0.858123	1.04137	0.921779	1.07461	0.949669	0.918121	1.07562	1.15696	1.15281	1.14113	0.93111	0.890968	0.920584	1.00011	0.95044	1.38023	1.01611	0.993736	1.07022	1.06775	1.06562	1.09874	1.14787	0.905126	0.82896	1.01292	0.921036	0.996751	1.0175	0.911437	1.01615	0.908068	0.861781	1.04458	0.882144	1.09011	0.909419	1.28033	0.919226	0.967402	0.981547	0.914063	1.01708	1.23237	0.926427	1.01322	1.20701	1.01084	0.954334	0.981478	1.08474	0.973163	0.976937	1.02641	0.957715	0.868047	0.928489	0.90302	0.996493	1.29836	1.0129	1.06049	1.01336	0.931664	1.16771	1.13536	1.02021	1.01761	0.996337	0.957323	0.740998	1.01134	0.915531	1.06738	1.06596	0.988557	1.08974	0.992543	1.08336	0.771584	0.923444	0.924852	0.774401	0.926394	0.926096	0.906168	1.09389	1.01676	1.01617	1.17483	0.994334	1.04309	0.844134	0.899213	0.979889	0.996449	0.991776	0.856058	0.94938	0.959953	1.12299	1.12041	0.89536	1.01229	1.03408	1.02962	0.850724	1.04806	1.09341	1.2535	0.950316	0.969779	0.510012	1.03728	0.97597	0.907448	1.02281	1.07483	0.95471	1.01255	1.0008	1.09105	0.966638	0.921391	1.09371	1.08438	0.938442	0.969212	0.903068	1.16084	1.10796	0.645618	0.950618	1.03044	0.958168	0.957522	0.95563	0.998487	1.0108	1.01454	1.06948	0.877184	0.919169	1.00077	1.00694	1.29151	1.03055	1.02432	0.957175	0.98979	1.21801	0.989474	1.14535	0.912158	0.83291	1.11362	0.977715	0.994974	1.00211	0.864168	0.946261	0.798344	1.09801	1.11381	1.0299	0.827871	1.05742	0.999909	0.933876	0.915928	0.911935	1.04277	0.889006	1.0257	1.78136	0.979784	0.988693	0.887602	1.05895	0.840886	1.57277	1.17471	0.860975	1.01989	0.895267	1.0073	0.731494
chr1	94587401	94587510	ABCA4_00i_288	+	0.886232	0.96395	0.983277	1.02401	0.944187	1.04793	0.646045	0.82837	0.988724	0.804803	0.951836	1.18549	0.791716	0.957694	0.922944	1.14911	0.786162	0.865763	1.06642	0.877606	0.966597	1.06151	1.02007	1.09472	1.04351	1.05563	1.00572	0.978028	0.93238	0.833374	1.12515	0.863123	0.974042	0.986737	0.989739	0.955496	0.927939	0.943105	0.813708	0.87758	1.09559	1.04781	0.960753	1.03833	0.956525	1.19148	1.17732	1.02405	1.05685	1.09181	1.09062	1.03341	0.935602	0.972021	1.10394	1.04206	1.11234	1.03509	1.09714	0.674362	0.999364	0.909402	1.04447	1.1264	0.972893	1.00345	0.992464	0.863737	1.09966	1.00439	1.03782	1.04315	0.814804	1.10531	1.08888	0.985367	1.08047	1.01697	1.03793	0.940463	0.928407	0.902984	1.08063	1.66998	1.06788	0.969464	1.01137	0.84267	0.878864	1.77331	0.911477	1.09875	1.0789	0.998632	0.778933	1.05403	0.852112	0.768634	1.08185	1.08722	1.07466	1.08388	1.09794	1.09097	0.935308	0.995036	0.93907	0.924452	0.791982	0.974036	1.12718	1.13902	0.975946	1.2498	0.99728	0.941767	0.734116	0.732223	1.22851	0.984675	1.25991	0.846028	0.893042	0.848962	1.16018	0.79658	1.14273	1.13003	1.10212	1.15753	1.11052	0.968643	0.829648	1.29467	0.954143	0.988465	0.418339	1.17787	1.0757	0.838692	0.98686	1.1115	0.947281	1.10265	1.02051	1.08822	1.20339	1.09168	1.21939	1.06147	1.0509	0.989058	0.952835	0.909452	1.06529	0.823565	1.02178	1.13612	0.948756	1.01134	0.930181	0.956088	1.08285	1.10839	1.08622	0.994839	0.822758	0.984863	1.02724	0.879386	1.15631	1.04418	0.98337	1.00033	0.774995	0.949138	1.12732	1.091	1.09167	0.916372	0.887429	1.01461	1.18073	0.853192	0.951107	1.04361	0.843786	1.00624	0.95369	0.92408	1.00481	0.930274	0.88797	0.926065	0.997021	0.988411	1.09142	1.19783	2.2094	0.993845	0.863444	0.962583	1.04121	0.886388	0.252198	0.770897	1.04084	0.919659	0.895953	0.753481	1.10557
chr1	94587477	94587586	ABCA4_00i_286	-	1.01492	0.909862	1.02221	0.965149	1.18165	0.905703	1.24332	0.893353	0.985975	1.10917	0.876849	0.911794	0.991027	0.864265	0.962267	0.883987	1.34605	0.993453	0.931179	1.25293	0.988587	1.05464	1.09704	1.00585	0.919147	1.03247	0.892712	0.991206	0.994636	1.02879	1.00248	1.26862	1.03637	1.15632	0.999459	0.868993	1.03603	1.08949	1.28878	1.13656	0.876856	0.977195	0.974773	0.931996	0.927051	0.92059	0.935179	0.893137	1.07078	1.02065	0.942982	0.909632	1.17654	0.92522	0.878281	1.02899	0.804183	1.02514	0.91763	1.72405	0.908389	1.29555	0.98385	1.06396	0.962167	0.987969	1.03763	1.43572	0.688008	1.0038	1.30043	0.961071	0.984311	0.937093	0.975567	0.972864	0.879575	0.871546	1.07163	1.03511	0.813024	1.02873	0.935689	0.738841	0.960792	1.15551	0.970076	1.22713	1.13964	0.756867	1.08895	0.99696	0.957883	0.958955	0.888978	1.01334	0.875692	1.33778	1.00861	0.765198	0.957149	0.932979	1.06526	0.72017	0.895054	1.10936	0.634173	0.991579	1.25326	1.0698	0.970798	1.08021	1.04393	0.869214	0.939314	1.12364	1.2543	1.01798	0.924169	0.939603	0.803327	1.12187	1.12409	1.14333	1.05626	1.01653	0.984868	0.938548	0.91372	0.956923	0.753941	0.988142	1.3038	0.876414	1.00792	0.958882	0.594761	0.966236	0.937485	1.10993	1.01519	1.03573	0.998031	0.986669	0.935554	1.05432	0.864849	0.831791	0.917893	0.985276	0.875422	0.898849	1.00135	1.08949	1.02375	0.992737	0.840547	0.962965	1.12742	0.95582	0.987131	0.879737	0.941835	0.958517	0.940313	0.945388	1.11782	0.972813	0.910725	1.47519	0.952588	0.941002	0.988598	1.00818	1.40703	1.06639	1.02113	0.930657	0.721274	1.03415	0.997059	1.06186	1.08481	0.958881	1.07916	0.846886	1.28867	1.12033	1.09717	1.07401	0.975133	1.04051	1.03457	0.933867	0.934407	0.767883	0.997869	0.905073	0.96672	0.929199	1.07003	0.916648	0.916009	1.02578	0.772372	1.54313	0.924194	1.00037	0.833554	1.05914	0.932615
chr1	94587498	94587607	ABCA4_00i_285	+	1.03772	0.976585	1.00354	0.830753	1.13129	1.04963	0.936662	0.960522	1.12623	0.906895	1.08054	1.1609	0.974957	0.980218	1.03899	1.10755	0.918452	0.928889	1.02676	0.898864	1.00062	1.00851	1.01454	0.970982	1.03346	0.95651	0.911405	0.991973	1.01445	0.933609	1.07876	0.991477	1.02963	0.880941	0.894944	0.984719	1.04564	1.0086	1.13352	1.12287	1.0174	0.957454	1.00581	1.02407	0.970671	1.0797	0.968806	1.00349	0.982908	1.12404	1.00413	0.961727	1.00935	1.12991	1.07334	0.991813	0.996876	0.994838	0.981957	0.682041	0.929749	0.890062	1.02416	1.19361	1.08504	0.982376	1.02627	0.975714	1.14467	0.981438	0.96443	0.998664	0.918898	0.930822	0.978462	1.01303	0.904936	1.00172	1.0266	1.0006	1.01515	0.908481	0.959649	1.16002	0.976326	0.994879	1.05823	0.912722	1.01258	1.1196	0.970661	1.00751	0.988615	1.00779	0.97533	1.00994	0.96073	1.01212	0.958927	0.966281	0.962454	1.01261	0.999206	0.944432	1.12828	0.991871	0.961034	0.923636	0.928269	0.988944	1.02896	1.02473	1.06702	1.14866	0.922172	0.893037	0.989804	0.817408	1.07741	1.01179	1.06956	0.897364	0.92013	0.964787	1.17353	1.00249	1.01687	1.03752	1.04736	1.06291	0.994607	0.932961	0.866486	1.10652	1.0261	1.07984	0.453843	1.03919	1.04183	1.10386	0.997908	1.06883	0.981061	1.09409	0.986289	0.980288	1.0687	0.973365	1.03005	1.22681	0.955888	0.98985	0.97757	0.952779	1.0242	0.90947	0.991045	1.12902	1.04697	1.00759	0.955565	0.956644	0.936733	1.09536	0.993469	1.01353	0.891597	1.02899	1.04505	1.0194	1.07722	0.995385	1.1414	1.0438	0.903303	1.00047	1.03001	0.978706	1.00574	1.06876	0.907759	0.926298	1.063	0.948143	0.993261	0.986911	0.92083	1.2908	1.01707	0.872178	0.957525	1.01367	1.01085	1.03282	0.943041	1.0104	1.0452	1.03296	1.4107	1.01786	0.741766	0.932518	1.01579	0.913469	0.590792	1.0644	0.905815	1.0426	1.0129	0.97671	1.17933
chr1	94587551	94587660	ABCA4_00i_284	-	1.1121	0.763568	1.01647	0.966228	1.1103	1.06832	1.13594	0.872221	1.00786	1.25473	0.862779	1.16248	0.881274	0.872327	0.899968	1.00003	1.56641	1.04713	0.817292	1.38066	0.933436	1.01591	1.0845	0.999165	0.962738	1.14676	0.898632	1.1109	0.967901	1.07147	0.98439	1.32397	1.05352	1.15795	1.05168	0.953736	1.00638	0.863521	1.14009	0.56404	0.879084	0.844623	1.00994	1.01769	0.996497	1.04448	1.06442	0.92835	0.822548	1.10358	1.00706	0.968485	1.09114	0.88379	0.886357	1.01809	0.648666	1.15208	0.890055	1.35618	1.04575	1.32134	0.784642	1.04788	0.882043	0.735151	0.904861	1.48621	0.717052	0.992312	1.35993	1.08857	1.06877	0.961075	0.78683	1.01246	0.940207	0.758294	0.892168	0.984386	0.782096	0.989777	0.885453	0.646293	0.928088	1.12186	1.04505	1.4179	0.887438	0.715681	1.22099	0.979989	1.01219	0.916067	0.818669	1.00145	0.806092	1.36961	1.06001	0.846126	0.987796	0.969854	1.06547	0.637017	0.860538	1.06942	0.71257	0.909377	1.28413	1.12798	1.04382	1.00735	0.920735	0.920425	1.14411	1.10246	1.34524	0.985329	1.01124	0.953603	0.883896	1.13935	1.20075	1.23026	0.81907	0.870999	0.953402	0.928435	0.887374	1.01063	0.632705	0.966475	1.46078	0.807817	0.82503	0.968114	0.648787	0.973617	0.889391	1.08967	0.987038	1.03479	1.02756	1.1666	0.929616	1.02936	0.908448	0.762006	0.974232	0.99782	0.917381	1.00813	1.08798	0.989519	1.16966	1.0078	0.709916	1.01687	1.04769	1.10109	1.13018	0.842921	0.889963	0.969068	1.05807	0.964867	1.08992	0.842994	0.874619	1.67342	0.995002	0.969411	0.913274	0.94089	1.54581	1.09462	0.937781	0.899809	0.692793	0.940267	1.02757	1.14485	1.03802	0.92449	1.09106	0.816052	1.50119	0.718845	1.00749	1.15161	0.921728	1.0207	0.978979	0.963592	0.85662	0.699698	0.928869	0.918028	0.919312	0.981526	1.12458	0.902517	0.878742	1.00016	2.0917	1.6713	0.909798	0.84594	0.716321	0.774872	1.16696
chr1	94587608	94587717	ABCA4_00i_283	+	1.11047	0.987452	1.02122	0.905588	1.0598	0.942286	1.07595	0.974136	0.939833	1.18778	0.944515	0.929876	0.98077	0.888334	1.03354	0.854722	1.26587	1.05183	0.959622	1.30642	0.998797	1.09719	1.13714	0.967249	0.955104	1.03531	1.02346	0.945028	1.01091	1.15761	0.929251	1.10832	1.11157	1.20775	1.01769	1.05852	0.9705	1.23025	0.838917	1.23216	0.903854	0.963817	1.00012	0.999872	0.990162	0.868469	1.00936	0.983338	0.885596	0.965643	0.976587	0.929943	1.02269	0.919834	0.886273	1.00371	0.953376	0.878168	0.98777	0.953666	1.02611	1.23049	0.9768	0.89226	0.916576	0.966641	0.972071	1.15631	0.917315	1.14813	1.1003	0.936147	1.10744	0.901027	0.954723	0.994791	1.04511	0.897016	0.893731	1.01024	0.840458	1.05755	0.964517	0.530247	1.02161	1.22657	1.03903	1.09674	1.34009	0.594168	1.10416	0.988651	1.01919	1.01508	0.923543	0.934903	1.1421	1.19993	1.02994	0.853295	0.925478	0.928988	1.05398	0.984362	0.865238	1.08841	1.03629	1.03551	1.09791	1.0652	1.00407	0.898079	0.972827	0.87518	1.00616	1.06763	1.10033	1.09578	0.897344	0.879549	0.969276	1.22201	1.34815	1.04833	0.942583	0.935286	0.871308	0.944333	1.0731	1.02003	0.913434	0.972843	1.21943	0.697037	1.00203	0.8936	0.498551	0.922348	0.86754	1.03258	0.938828	0.909931	1.07377	0.984697	0.954633	1.08686	0.873632	0.935414	0.86193	0.95036	1.00872	1.03344	1.07837	1.08792	1.04687	1.46878	0.85928	1.07864	0.884018	0.9627	0.957141	0.803497	0.890562	0.935587	1.02662	1.15415	1.1998	1.0486	0.987296	1.11632	0.869325	0.930315	1.06859	0.946507	1.22823	1.05021	0.891097	1.02878	0.962912	1.01776	1.1536	1.03413	0.868276	0.955966	0.978979	1.10521	1.23347	0.800085	1.00702	1.12277	0.892243	0.999541	1.03834	0.912849	0.920053	0.662879	0.931001	0.802639	0.944014	0.995266	1.25629	0.937307	0.927318	1.15764	1.22652	1.21148	0.980549	0.966219	0.830408	1.20454	0.979219
chr1	94587628	94587737	ABCA4_00i_281	-	1.06633	0.975424	0.784126	0.87705	1.20441	0.851682	1.2787	0.803602	1.03777	1.15863	0.992312	0.954698	1.10594	0.926876	0.904519	0.87863	1.38393	1.03749	0.983233	1.37709	1.04642	0.959275	1.05036	0.882242	0.839622	0.939578	0.947707	0.902041	1.05201	1.00123	0.809746	1.46072	1.14751	1.1842	0.88356	0.953763	1.18833	1.06155	1.06747	0.89041	0.902739	0.995543	0.977276	0.848445	0.999219	0.850145	0.886853	1.15933	0.882152	0.94326	1.06789	1.05606	1.03948	0.986167	0.945302	0.854956	0.820235	0.820539	0.986662	1.78457	0.94915	1.46539	0.924813	1.04371	0.982994	0.971479	1.03772	1.66972	0.94124	0.945107	1.22931	0.795924	1.04981	0.868111	0.906436	0.895574	0.781158	0.768602	0.889702	1.06122	1.0807	1.17799	0.850992	0.755533	0.964305	1.20116	1.01123	1.19379	1.19626	0.737973	1.21186	0.979249	0.956136	0.977213	0.951488	0.757239	1.031	1.38468	0.870943	0.809457	0.923558	0.879125	0.962693	0.778958	1.04579	1.0489	0.747083	0.926515	1.41519	0.830696	1.23318	1.00072	1.16666	0.900062	0.898194	1.23792	1.16867	1.16227	0.966926	0.756866	0.942755	1.26881	1.17967	1.34734	0.911154	1.0657	0.880814	0.908799	0.916258	0.866828	0.788519	1.10997	1.39602	1.01301	0.985113	0.978117	0.599689	0.910939	0.970733	1.10736	0.879082	0.800106	0.690443	0.973093	0.931535	0.861601	0.961858	0.931893	0.899892	1.06854	0.862652	0.964634	0.867627	1.15854	0.953504	0.697461	0.975511	1.03144	1.01737	0.896869	1.03793	0.907449	0.932031	0.937074	0.834199	0.872031	1.19406	0.91319	0.935665	1.32498	0.952306	0.819425	0.997319	1.02333	1.48011	1.02473	0.951492	1.02222	0.882114	1.14906	1.06615	0.99474	0.841084	1.04476	1.09921	0.721286	1.27897	1.159	1.10206	0.870569	0.838165	1.00569	0.957118	0.874918	1.056	1.09189	0.988421	0.885649	0.95276	1.00276	1.16752	0.812139	0.907749	1.14436	1.57391	1.35812	0.791245	0.993386	0.908101	1.01976	0.747187
chr1	94587711	94587820	ABCA4_00i_279	+	1.23855	0.857843	0.828984	0.914319	1.05396	0.866097	0.805105	0.935129	0.761936	1.26422	0.948594	1.26929	1.02412	0.719131	0.791992	1.094	0.732196	0.681781	0.907862	1.08252	0.730534	0.931233	0.879145	1.00883	1.12269	0.914604	1.24987	1.20196	0.708685	0.81327	0.949958	0.953879	1.23226	1.00338	0.826488	0.775836	0.858176	0.856517	0.672333	2.36464	1.15337	0.870614	1.17385	1.21709	1.14486	1.33327	1.25514	0.831254	0.809196	1.10333	1.09636	0.749771	0.779324	0.844469	0.740127	1.02604	1.09413	0.874107	1.07029	1.12169	0.856004	0.957365	1.02516	0.890245	0.926606	0.959813	0.840847	0.82309	1.23162	1.07847	1.13074	0.92105	0.956896	1.00413	1.15705	0.874352	0.685291	1.14798	1.04158	0.751295	0.955489	0.615317	1.17466	1.81893	0.79008	0.872963	0.937953	0.673549	0.919264	1.78898	0.794107	1.23751	0.995746	1.24481	1.21375	0.896438	1.01641	0.71789	1.14382	1.02777	1.17102	0.857077	1.0453	1.22693	0.99818	0.747443	1.27719	0.926866	0.705124	0.959874	1.39119	0.835246	0.914277	1.51854	0.881409	1.13655	0.84502	0.867643	0.943944	1.12041	1.24924	0.860291	1.18536	0.671853	0.496313	1.00115	1.06107	0.984124	1.13076	1.14594	1.11675	0.75457	0.922775	1.64927	0.827395	0.951111	0.344319	1.25362	0.822617	0.867811	0.879566	0.957462	0.862558	1.03285	1.00389	1.21218	1.29818	1.36974	1.27041	0.987988	1.09869	0.812446	0.817348	1.19103	1.05352	0.55349	1.0932	1.15907	0.968928	0.751029	0.743543	0.906334	1.08636	0.841114	1.16884	1.08535	0.850036	0.795279	1.01549	0.993389	1.29473	1.03974	1.10999	0.717151	1.18663	0.857825	1.13496	0.897033	1.28469	0.915271	0.986109	0.871972	1.04722	0.728662	0.890632	1.13966	1.06188	1.16733	0.762296	0.754111	0.762536	0.871708	1.0558	0.807099	1.08152	0.923181	0.807805	1.06521	2.41863	0.639602	0.655739	0.932077	1.12173	0.91662	1.33512	1.03696	1.03667	0.78239	1.75978	1.47646	0.925397
chr1	94587726	94587835	ABCA4_00i_278	-	1.35936	0.768736	1.08165	1.038	1.45328	0.88708	1.55449	1.10124	0.760911	1.58404	0.802176	0.79829	1.11781	0.702266	0.827612	0.680742	1.44848	0.870798	0.724513	1.58873	0.844583	0.963243	0.969695	0.94217	0.807574	0.825086	1.06012	0.971606	0.779424	1.42893	0.711827	1.6371	1.24417	1.32024	1.00153	1.00601	0.768142	0.773694	0.610878	1.9016	0.829703	0.784391	1.0387	1.14451	1.304	1.04013	1.02191	0.814989	0.958792	0.977523	0.904373	0.696489	1.03492	0.938881	0.769395	0.898463	0.53178	0.91651	1.07136	2.3525	0.992618	1.5487	0.954952	0.725817	0.863016	0.881957	0.881963	1.26123	0.790821	1.1336	1.61584	0.819672	1.47539	0.827567	0.930695	1.02869	0.484466	0.854079	0.733462	0.860665	0.937691	0.939441	0.864171	0.590421	0.768981	1.23993	0.898232	1.12109	1.07596	0.574166	1.17166	1.19524	0.93193	1.22264	1.11003	1.13106	1.22181	1.13325	0.885506	0.754044	0.942399	0.765447	1.00987	0.88558	0.627542	0.815602	0.919425	1.30005	1.31139	1.14596	1.1777	0.710504	0.705158	0.706028	1.18876	1.4434	1.30308	1.73563	0.723097	0.799869	0.95783	1.63466	1.44839	1.11782	0.484351	1.04231	1.01629	0.866992	0.972975	0.999998	0.734164	0.884308	1.54126	0.67366	0.781815	1.26882	0.443145	0.896146	0.613172	1.08481	0.882936	0.779178	1.20042	0.839042	1.08768	0.983548	0.854128	0.949659	0.831831	0.822889	1.05436	0.658043	1.23116	1.40723	0.941192	0.726099	0.590227	0.9203	0.994371	0.849702	1.05826	0.776107	0.861825	0.829703	1.03093	1.14687	1.54206	0.769596	0.915813	1.41476	0.967245	0.897072	0.915576	0.718913	1.74188	0.840761	0.917833	1.05348	0.845636	0.892014	1.09639	0.957716	0.968256	0.931535	1.07042	1.18829	1.49835	0.778726	0.913208	1.22769	0.727445	0.951161	1.28451	0.718925	0.841046	0.757149	0.743165	0.907723	0.711815	0.762637	1.02633	1.01817	0.921723	1.08986	1.77389	1.93626	1.0505	0.841142	0.855238	1.51999	0.331377
chr1	94587797	94587906	ABCA4_00i_277	+	0.745717	1.00984	1.01611	1.05191	1.12167	1.10269	0.804247	0.9143	0.958248	0.694347	1.14053	1.0122	0.922052	1.01013	1.02406	1.11923	0.808306	0.916591	1.03973	0.667733	0.944017	1.00096	1.00805	0.988942	1.11873	1.15999	0.996805	0.940173	1.0355	0.85598	1.02916	0.90218	1.0137	0.853071	0.916894	0.972392	0.940706	0.911028	1.18853	1.08443	1.01658	1.08548	0.917159	0.989198	0.928004	0.907172	0.942734	1.10099	0.985579	1.01283	1.00783	0.931263	1.02321	1.04971	1.06324	0.977175	1.20386	0.950185	1.0361	0.9394	1.03617	0.887316	0.914557	1.02982	1.14409	0.883261	1.07294	0.911671	1.26179	0.869395	0.757352	1.09633	0.742166	1.0724	0.93768	0.953095	1.01111	1.17439	1.084	1.04585	1.3799	0.821005	0.948142	1.824	1.04078	0.822133	0.975678	0.804985	0.900925	1.41828	0.854631	0.976089	0.942719	1.01661	0.803541	1.10701	0.679829	0.729676	0.872737	1.26911	1.06084	1.16191	0.883808	1.10927	1.18575	0.955962	1.33847	0.932084	0.735477	0.963033	1.23666	1.07288	1.0205	1.0724	1.04098	0.900822	0.896941	0.780854	1.13528	1.16155	1.12757	0.835551	0.741632	0.777499	1.01859	1.06623	1.09689	1.05311	0.929531	1.04201	1.33001	0.91307	0.72828	1.25449	0.909834	1.11462	0.405608	1.06111	1.12897	1.04577	1.00527	1.13501	0.908351	0.943973	1.034	0.906911	1.00971	1.06942	1.05724	1.18411	0.993527	0.969469	0.937127	1.10028	0.956307	0.958335	1.25582	1.20474	1.15033	1.06001	1.00143	1.08607	1.00203	1.16343	0.991025	1.01095	0.774549	1.00063	1.08804	0.704661	1.07503	1.04508	0.988206	0.956301	0.509954	0.880901	1.03726	0.951027	1.18822	1.09861	0.890031	0.943839	1.01226	0.964362	1.04421	0.91552	0.716286	1.25411	1.02058	0.936492	0.934021	1.07131	0.993673	1.06698	1.21687	1.13708	1.07284	1.24726	1.86586	0.942216	0.683882	0.985497	1.21465	0.774231	0.320695	0.455456	1.08648	1.00105	1.25819	1.13703	1.1361
chr1	94587811	94587920	ABCA4_00i_275	-	1.18118	1.30537	0.812829	0.698464	1.3078	0.776457	2.18837	0.86053	0.915064	1.3405	1.55449	1.01967	1.06965	0.985375	1.03115	0.917614	2.34233	1.17751	1.01504	1.8352	0.812435	0.905322	1.21645	0.585593	0.836854	1.02539	1.09829	1.19881	1.18309	1.03476	0.874163	1.5141	1.01819	1.40715	0.676856	0.899269	1.25752	1.16924	1.14662	0.999303	0.703738	1.18332	1.07976	0.851941	0.924454	0.835349	0.928346	1.08636	0.613334	0.86347	0.999979	1.03043	1.38726	0.943549	1.03801	0.596177	0.765462	0.605641	0.965614	2.32807	0.770839	1.89164	0.576124	1.00042	1.20805	0.736807	1.31568	1.82458	0.633832	0.945847	1.38682	1.08063	1.05682	0.727585	0.960753	0.655699	0.762564	0.644748	0.604652	1.12286	1.26532	1.5261	0.94734	0.309728	0.82217	0.846848	0.833764	1.3123	1.49386	0.30951	1.88108	1.05068	0.871116	0.631908	0.799002	0.614229	1.80628	1.71612	0.846111	0.647375	0.711434	0.931139	1.05283	0.936781	0.925065	0.950096	1.35306	0.810966	2.09567	0.50283	1.34957	0.780809	1.5701	0.559593	0.480954	1.48411	1.64338	1.27141	0.954248	0.684156	0.879735	1.6674	1.43573	1.308	1.30691	0.836133	0.438528	0.761432	0.745651	0.910874	0.936892	1.05976	1.49861	0.877868	1.08141	0.715114	0.790447	0.646022	0.668546	1.33013	0.845047	0.619698	0.536182	0.750616	0.885087	0.992093	0.946914	0.707639	0.754221	1.05232	0.835047	0.818524	0.835234	1.169	0.715328	0.751871	0.956545	0.927119	0.862781	0.720342	0.91213	1.001	1.12702	0.69232	1.13441	0.587398	1.19673	1.04162	0.806882	1.19525	0.56142	0.699174	0.976677	0.869096	1.39687	0.805247	1.15425	0.748473	0.848213	0.928292	0.67422	0.634019	0.636534	1.27181	1.2926	0.481898	1.62995	1.1862	1.23568	0.71147	0.625091	1.30492	0.79801	0.876791	0.989745	0.689669	0.818526	0.763252	0.397491	1.04997	1.35736	0.705549	0.709222	0.861811	1.65172	1.39302	0.605731	1.08236	0.787608	1.46979	0.638515
chr1	94587889	94587998	ABCA4_00i_274	-	1.2336	1.04108	1.26573	1.09129	1.11533	0.889189	1.35282	1.10656	1.05552	1.19361	0.855473	0.796036	1.00222	0.823748	1.068	0.809082	1.59801	1.12965	0.845135	1.34763	0.96857	1.225	1.37662	0.968059	0.92474	1.07873	0.951098	1.05628	1.01114	1.32278	0.89616	1.25993	1.12947	1.16213	1.31211	1.08683	0.884808	0.96164	0.787295	0.88075	0.765168	1.02144	0.901632	1.05397	1.02112	0.80572	0.909585	1.07606	1.13675	1.00318	0.883967	0.889836	1.13783	0.942698	0.809906	1.03597	0.690458	0.895244	0.99625	0.982662	1.2733	1.21974	1.04002	0.907683	0.823768	0.921537	0.973462	1.41937	0.442847	1.13189	1.22537	0.979645	1.37511	0.877524	0.998179	1.15858	1.00913	0.695646	0.841381	1.11605	0.820905	1.31611	0.871006	0.390863	1.03305	1.21992	0.983721	1.70316	1.16139	0.364073	1.33274	0.953225	1.13278	0.998365	0.857858	0.97498	0.961048	1.17084	0.993962	0.571183	0.866522	0.834358	1.04562	0.771603	0.84237	1.20152	0.574355	1.19239	1.53579	1.17346	0.958347	0.494534	0.840742	0.581992	1.15105	1.38821	1.33627	1.32121	0.843415	0.776742	0.559898	1.3998	1.30558	1.3036	0.888674	0.820141	0.801385	1.12681	0.946354	0.981164	0.657035	1.09138	1.45994	0.552449	0.988035	0.904033	0.609645	0.67761	0.7568	1.15815	1.05195	0.960847	1.24587	0.889413	0.82171	1.06716	0.808945	0.802375	0.736053	1.07004	0.947594	0.954918	1.43205	1.04653	1.15436	1.47165	0.567004	1.04952	0.793486	1.01994	1.30683	0.80658	0.793633	0.848548	0.92002	1.1543	1.30729	0.947939	0.832502	1.26632	0.829507	0.992296	0.812392	1.06659	1.28837	1.06209	0.748551	1.1145	0.771464	0.998238	1.28015	1.17252	0.837585	1.13188	1.08335	0.992677	1.44949	0.60986	1.25697	1.53533	0.961217	0.990525	1.12329	0.859467	0.688232	0.709733	0.955647	0.744342	0.505028	0.96338	1.35807	1.04426	0.82538	1.21954	0.587756	1.24039	1.03444	0.943832	0.676815	0.658924	1.01681
chr1	94587901	94588010	ABCA4_00i_273	+	0.836754	1.07841	1.01288	0.894074	1.0686	0.968496	0.96084	0.899715	1.17234	0.865859	0.946324	1.04625	0.963569	1.02639	1.08969	1.06129	0.984036	1.13378	1.0416	1.03248	1.19497	0.95643	1.14953	1.02375	0.92166	1.0115	1.00444	0.957994	1.10638	0.932878	1.04208	0.963442	0.921516	0.957761	1.04433	1.10073	1.10668	1.232	1.01429	1.04182	1.0017	1.06799	0.960524	1.02889	0.949031	0.929549	0.973016	0.994801	1.03727	0.978227	0.936128	0.944245	1.04065	1.02922	1.04538	1.0596	0.985486	1.00812	0.977393	0.93513	0.924062	0.937424	1.02676	1.03867	1.03549	0.992978	1.15656	1.11884	0.97137	1.00227	0.903125	1.0618	0.924237	1.00521	1.00629	1.00483	1.15267	0.919469	0.95083	0.983953	0.963978	1.03744	0.988082	0.892493	1.06179	0.935612	1.07036	1.04889	1.12799	0.944493	1.00212	0.977064	0.92971	0.908692	0.791343	0.995772	1.04622	0.972152	0.997459	0.95027	0.954414	1.17549	0.957302	0.873389	1.0465	1.07681	0.942199	1.02791	1.05022	1.02354	0.905815	0.9805	1.0609	0.97969	1.0111	0.944023	0.9574	0.941732	1.07716	1.01155	0.930188	0.985923	0.964357	0.976533	1.18308	0.845091	1.04342	0.977736	0.94189	0.984388	0.974232	1.11123	0.930631	0.931898	1.04388	0.987393	0.467829	1.04087	1.05091	1.03462	1.02144	1.05546	1.09802	1.04161	0.930263	1.0343	1.01126	0.98246	0.939637	1.10955	0.950108	0.917846	1.0018	0.935812	0.997328	1.26077	1.05758	0.953382	0.923928	0.972309	1.00159	0.942318	0.968989	0.947135	0.959117	1.06706	0.906283	1.03644	0.984838	0.85643	0.966844	1.00781	1.05132	1.0956	0.981769	1.11338	0.999876	0.892281	0.929537	0.918211	0.967642	0.999463	0.995054	1.04111	1.06787	1.08564	0.888529	0.940378	0.939849	1.07673	1.1736	1.03427	0.837902	1.03078	1.04337	0.870273	1.14157	1.07626	1.21466	1.03409	0.953123	0.938064	1.0334	0.883077	0.97133	0.88321	0.985407	1.0347	0.916056	0.904273	1.40417
chr1	94587968	94588077	ABCA4_00i_272	-	0.943188	1.07034	0.573939	0.918018	0.837437	0.881849	0.778951	0.873076	1.00078	1.00516	1.18437	1.25862	1.08238	1.21177	1.11787	1.52134	0.670801	0.992258	1.20813	0.846332	1.1355	0.907315	1.09774	0.827717	1.05844	0.827515	0.785351	1.10663	1.16621	0.652108	1.36471	1.18853	1.02456	1.15794	0.60256	1.04459	1.1561	0.958831	1.03863	1.15195	1.14563	0.983546	1.18818	0.816785	0.909275	1.32043	1.29121	1.02245	0.601959	1.13201	1.19221	1.34341	1.18427	0.996983	1.52095	0.861509	1.31419	0.946891	0.950266	0.741783	0.740484	0.858479	0.806682	1.34077	1.10135	0.956916	1.18476	1.05811	1.26621	0.896195	0.98199	1.02795	0.727823	0.945241	1.02872	0.5834	1.5856	1.01876	1.13309	0.885957	1.01431	0.836299	0.993691	1.08399	1.10547	0.790035	0.810739	0.754248	1.00499	1.12366	1.20256	1.17362	1.10009	0.991277	1.29473	0.789122	0.868485	1.04451	1.2179	1.09432	1.18322	1.06247	1.07541	1.04476	1.16016	1.12782	0.927826	0.630628	0.778682	0.354141	1.33791	1.06673	1.13935	1.22369	0.728041	0.7405	0.684126	0.455423	1.64892	1.09564	1.08727	0.722492	0.886783	0.878253	1.43959	1.11641	0.920529	0.898537	1.17942	1.11069	1.30763	1.19999	0.954973	1.37601	1.09316	0.907854	0.584768	1.09797	1.39752	0.910704	0.945258	0.879193	0.344434	1.07411	0.951267	1.0159	1.26895	1.03859	1.38639	1.2759	1.04383	1.14165	0.359489	0.899005	0.980678	0.314527	1.38642	0.968953	1.03997	0.662536	1.02984	1.30291	1.3149	0.990811	1.14026	0.409918	0.651362	1.17638	0.710507	1.13449	1.06263	0.78837	1.04973	1.12357	0.685167	1.14951	1.35081	0.59473	1.0156	1.12261	0.753408	0.831171	0.947126	1.08821	1.1917	0.345485	0.882467	1.64442	1.01343	0.140215	0.669168	1.03709	0.866365	1.05233	1.01731	1.17084	1.18226	1.22231	1.42002	0.986243	0.68903	0.68657	1.03771	0.717684	0.029673	0.693159	0.537516	1.18287	1.04634	1.0587	2.42609
chr1	94588006	94588115	ABCA4_00i_271	+	1.11114	0.898362	0.912722	1.1082	1.13249	0.882178	1.11468	0.849501	1.11133	1.45638	0.818097	0.756804	1.15856	1.05247	1.00083	0.805392	1.36704	1.13471	0.875596	1.28575	1.09487	0.95216	0.998753	0.891924	1.26508	1.0831	0.899997	0.893679	1.04331	1.27953	0.940531	1.01976	0.791429	1.08833	0.96099	1.31447	1.22577	1.06874	0.979274	0.664357	0.796392	0.944031	0.888332	0.940075	0.806937	0.787103	0.850665	0.65511	1.19163	1.29358	0.864364	0.799502	0.979438	0.986827	0.811749	1.18653	0.993959	0.914986	1.24633	1.23148	1.00562	1.16016	1.14283	0.877331	0.902724	1.26359	0.902022	1.47776	0.735351	0.944775	1.0084	0.893947	1.03325	0.819422	0.945702	0.97995	1.15585	0.790576	0.830349	1.02144	0.710123	1.39762	0.757775	0.469195	1.07418	1.03663	1.048	1.25185	1.10512	0.613076	1.04553	0.869397	1.19239	1.00543	0.885922	0.950639	0.948835	1.31902	1.16697	0.758479	1.26478	0.955474	0.898893	0.798017	0.860075	1.38576	0.651055	1.004	1.44681	1.01294	0.82504	0.843377	0.902769	0.664146	1.00307	0.874445	1.12755	1.01892	1.21297	0.837546	0.723873	1.3696	1.18177	1.37157	0.790973	0.856156	1.07304	0.734591	0.970515	0.827909	0.830632	0.853471	1.37651	0.591044	1.1578	0.89041	0.491352	1.06942	0.851839	0.885778	0.894448	0.833412	1.04138	0.870529	0.862473	0.946586	1.13592	0.923509	0.737345	0.87186	0.945319	0.9589	1.05317	0.942338	0.9272	1.88809	1.2187	0.923705	0.795846	0.927817	0.99296	1.36119	0.898258	0.81889	0.852076	1.05875	1.04542	1.35905	0.90515	1.2018	0.917235	0.850866	1.14012	1.00839	1.40865	0.967389	1.11323	1.03177	0.823003	1.24035	0.963521	0.931452	0.834531	1.25248	0.798124	1.2445	1.23314	0.70507	1.04489	1.29552	0.864917	0.942183	0.901224	0.829904	0.917699	0.577018	1.17399	0.877244	0.476532	1.01126	1.07065	0.963303	0.836034	1.342	2.30567	1.52643	0.952866	0.953738	1.01839	1.06705	0.95512
chr1	94588061	94588170	ABCA4_00i_269	-	0.869312	0.950069	1.06027	1.09398	1.07721	0.995699	1.1209	0.880497	1.15361	1.10673	0.858736	1.04673	0.877035	1.11224	1.07003	1.04757	1.32192	1.18114	0.996762	0.996884	1.21279	1.13612	1.23195	0.963784	1.12375	1.2317	0.881935	1.06345	1.10166	1.13886	1.01904	0.994611	0.809213	0.999976	1.09337	1.30398	1.11925	1.07144	1.23719	0.601433	0.938359	1.013	1.01076	1.0254	1.00592	1.01872	1.01862	0.584444	1.15928	1.28557	1.05176	1.00538	1.09582	0.975908	0.923386	1.16233	0.924257	1.02256	1.0956	0.950457	1.01365	0.958712	1.17428	1.00097	0.988365	1.09689	0.947782	1.06776	0.815632	1.04307	1.00241	1.0229	0.939522	0.86623	1.03356	1.02421	1.17182	0.878587	0.943574	1.06055	0.7215	1.17413	0.89336	0.568794	1.19511	0.977435	1.05795	1.33203	1.02172	0.689181	1.04621	0.978623	1.15835	1.04271	0.726311	0.972541	0.867708	1.03959	1.11647	0.746469	1.25395	1.04398	0.970946	0.778261	0.880559	1.27757	0.605116	1.08805	1.26051	1.04177	0.937487	0.979129	0.879219	0.778781	1.14551	0.814895	1.09693	0.916444	1.23572	0.980359	0.760829	1.09453	0.931643	1.12544	1.28306	0.624365	1.11298	0.920073	1.02683	0.986974	0.779504	0.965579	1.12564	0.662095	1.1197	0.930263	0.456618	1.02438	0.971556	1.06186	1.03199	1.01658	1.10741	1.02203	0.917243	1.07082	1.16611	0.867616	0.950511	1.07939	1.00096	1.00481	1.05041	0.849588	1.14408	1.70638	0.891231	0.915303	1.03615	1.05253	1.08723	1.15901	0.937954	0.884333	1.0092	1.00591	1.00994	1.1507	0.957855	1.03688	0.999638	1.04534	1.00847	1.12527	0.910839	1.18364	1.08786	0.926062	0.779806	0.919598	0.963421	1.05427	0.88215	1.20367	1.09211	1.11539	1.04616	0.645443	1.13639	1.30558	0.938148	0.987365	0.963468	0.954772	0.783938	0.402352	1.15423	0.941017	0.67465	1.04058	0.861195	0.899792	0.965967	0.972649	0.681851	0.978969	0.908681	1.06214	0.714389	0.689077	1.14744
chr1	94588081	94588190	ABCA4_00i_268	+	1.08498	1.06748	1.1595	1.14629	1.02815	0.923031	1.27355	0.853237	1.07191	1.21374	0.781991	0.926743	1.09391	1.09843	1.09694	0.929855	1.33003	1.16605	0.816674	1.17016	1.33742	1.32639	1.04103	0.902198	1.09373	1.44141	0.923308	1.05241	1.01478	1.14436	0.888627	0.960232	0.89669	0.991212	1.08651	1.34356	1.07806	1.00495	1.13425	0.549081	0.820136	0.903816	0.95384	1.04266	0.94915	0.992265	1.02611	0.567653	1.15277	1.31641	1.016	0.821344	1.05742	0.958851	0.864348	1.0987	0.841674	1.00677	1.13115	1.00796	1.01879	1.18312	1.25449	0.91327	0.923648	1.24559	1.02365	1.33489	0.759614	1.12499	0.883037	1.05168	0.919304	0.856459	1.11396	1.03944	1.02507	0.837098	0.890121	1.0217	0.847583	1.17984	1.01191	0.355345	1.05267	0.917309	0.944019	1.26654	0.901708	0.61067	1.19398	0.900483	1.17662	0.920358	0.762846	0.991256	1.21721	1.17407	1.07527	0.735189	1.49605	1.00093	0.925335	0.790622	0.818488	1.27174	0.824572	1.08499	1.31574	0.993475	0.876813	0.849227	0.927292	0.666341	1.11682	0.896907	1.14067	1.17282	1.08612	0.852585	0.746695	1.08432	1.07709	1.16173	0.986505	0.661573	1.01957	0.815164	0.941271	0.989174	0.8651	0.930587	1.2035	0.503581	1.11021	0.934649	0.437347	1.0223	0.942204	1.00637	0.951131	0.975345	1.04732	0.936549	0.856607	1.0414	1.02597	0.837029	0.91026	0.970888	1.0428	0.891063	1.01301	0.903602	1.08717	1.56374	1.12572	0.919928	0.983026	1.02675	0.973688	1.23136	0.904288	0.796184	0.998282	1.03878	1.12689	1.112	0.937016	1.1259	1.05796	0.971719	0.976254	1.04899	1.21452	1.10763	1.16452	0.97689	0.794474	1.01798	1.1237	1.01416	0.797523	1.19924	1.18928	1.32122	1.069	0.651774	1.01455	1.31576	0.840125	0.950483	0.939536	0.954511	0.749553	0.395622	1.18796	0.80751	0.469513	1.01021	0.969338	0.949026	0.833401	1.12402	1.61439	1.25886	0.889439	1.07525	0.766509	0.675611	0.985162
chr1	94588168	94588277	ABCA4_00i_267	-	0.958325	1.12967	0.872241	1.00601	1.22931	0.963071	0.937393	0.832384	1.06689	0.969788	0.938636	0.965503	0.885137	1.20067	0.990556	1.05131	1.29861	1.15823	0.925406	0.976346	1.15795	1.12563	1.27483	0.977675	1.04097	1.16751	0.891641	1.09216	1.09983	0.794109	1.00803	1.03683	0.977689	0.799683	1.14901	1.1834	1.16227	1.07884	0.909951	1.12365	1.10508	0.954262	1.1379	0.918958	1.10591	1.17441	1.13496	0.958083	0.998096	1.16382	1.00565	1.01808	1.08999	0.981861	1.00042	1.20767	1.13971	1.10302	0.880069	1.23885	1.09886	0.940596	1.08755	0.981043	1.07607	0.882211	1.0064	1.0626	0.917992	1.10889	0.764906	1.07397	0.818704	0.997069	0.970679	1.05534	0.977408	1.15354	1.13743	1.09407	0.994562	0.836508	0.893665	0.657601	1.12943	0.773968	1.02716	1.08853	1.13089	0.701929	1.14792	0.917316	0.941187	0.886053	0.915584	1.04908	0.887602	0.994763	1.18978	0.852088	1.19464	0.986269	1.01582	0.833365	1.15376	1.29253	0.743716	1.11618	0.817927	0.943393	0.883502	0.779018	1.10073	0.897117	1.18039	1.09828	0.786159	0.649716	1.16948	0.894653	0.915096	0.880846	0.936417	0.8287	1.14584	0.833954	0.933206	1.17176	0.859793	1.20668	0.994154	0.908787	0.964209	0.699409	1.14256	1.12871	0.520542	1.04333	0.799685	1.0637	0.924369	1.15836	1.02237	0.857398	1.08025	1.04267	1.06373	1.14284	0.981892	0.996341	1.0297	1.00762	1.01227	1.02434	1.0989	0.946787	1.29214	1.11371	0.875991	0.941209	1.01262	1.20122	1.00419	0.911902	1.02434	0.997771	0.754405	0.942398	0.944394	0.970228	0.792078	1.08832	1.12057	1.16614	0.868397	1.1004	0.994759	0.873087	0.820731	0.877891	0.913475	0.975987	0.93974	0.919372	1.14715	1.02357	0.806833	1.42094	1.14143	0.98499	0.944071	1.04907	0.922023	0.938569	1.33022	0.841738	1.22497	1.11785	0.742143	1.02762	0.811807	0.906302	0.862746	0.842601	0.658795	1.02652	0.899758	1.1302	0.80106	1.0393	1.07154
chr1	94588180	94588289	ABCA4_00i_266	+	0.832599	1.01373	0.960999	0.953032	1.01789	0.893362	1.0422	0.918991	0.955276	0.932586	0.924213	0.943293	0.988578	1.06308	1.06691	0.985564	0.922956	0.948656	0.953034	1.14161	0.954097	0.955865	0.993423	1.0042	0.996675	0.963231	1.06025	0.922626	1.01734	0.834255	1.04431	0.906534	1.0724	0.848559	0.936594	0.953018	1.01441	0.919517	0.940462	0.962009	1.03005	1.09226	1.01299	0.971902	0.905413	1.05881	0.97693	1.07217	0.995561	1.06368	0.945793	0.947137	1.02775	1.10619	0.937081	1.01948	1.22796	0.942718	1.11136	1.09529	0.913823	1.03776	1.05014	0.993689	1.22933	0.974339	0.998203	1.02106	1.01101	1.01135	1.03983	0.997689	0.930598	1.02285	0.94796	0.963755	1.06654	0.990783	0.985319	1.07985	1.10647	0.938625	1.10605	1.17252	1.04701	0.864237	1.01559	0.944403	1.00456	1.20946	1.03346	0.907646	0.991626	0.975498	1.02521	1.05737	0.882075	0.916267	0.983036	1.16502	1.04511	1.04657	0.923054	1.07943	1.04137	0.978214	1.14437	0.917476	0.920899	0.96354	0.931337	0.948697	1.08895	1.06776	0.918046	0.997667	0.87254	0.837717	1.14075	1.00663	0.94695	0.905789	0.830413	0.915697	1.14906	0.983954	1.06086	0.997822	0.888143	1.01549	1.12875	0.973706	0.792269	1.11198	0.97797	0.940391	0.459257	1.12213	0.881968	0.973063	0.950388	0.996558	0.969494	1.03079	0.927829	0.944321	0.987275	1.04483	0.993048	1.15849	0.950287	1.02256	0.998515	1.03786	0.99686	1.08543	1.12151	1.12214	0.943768	1.00206	0.86218	1.04458	1.04932	0.939885	0.965275	1.04819	0.822767	1.0691	1.05093	0.857958	1.19477	1.06461	1.13227	0.992778	0.889452	0.978544	1.04544	0.890714	0.977611	1.04277	0.921275	0.917558	0.990591	0.90902	1.04685	0.980497	0.866155	1.12742	0.98597	1.09536	1.02439	1.04303	1.01992	0.969195	1.28507	0.938058	1.12454	0.982992	1.52775	0.935128	0.917958	0.865356	1.07678	0.889149	1.15296	1.05582	0.964877	1.06125	0.918939	1.32212	1.04418
chr1	94588238	94588347	ABCA4_00i_265	-	0.519583	1.06717	0.837943	1.17624	1.74879	0.961085	1.35285	0.750964	0.937686	0.669139	1.1299	1.09606	0.883844	0.864207	0.759054	0.979083	1.21316	0.883845	0.997077	0.687898	0.834678	0.79973	1.87427	0.960583	1.23717	1.17437	0.909643	1.04967	1.04133	0.528262	1.04514	0.985614	1.17855	0.756162	0.972279	0.986386	0.898916	1.22071	1.98058	1.61656	1.0451	1.08072	1.03901	0.887593	0.851506	1.23599	0.93308	1.03724	0.814633	1.05127	1.04575	0.870875	1.83252	0.939849	0.803543	0.940316	0.912567	0.95122	1.03809	1.13112	1.02095	0.649485	1.00655	1.06323	1.19018	1.21103	1.25421	0.826561	1.08979	1.15073	0.638448	0.99215	0.573865	0.807088	0.88264	0.990531	1.41891	0.938699	1.31991	0.737989	1.28775	0.857733	0.955621	0.926034	0.963827	0.520961	0.96232	1.64345	1.04097	0.936853	1.30126	0.835438	0.843535	0.99529	1.25191	0.755005	0.742926	0.63872	1.02159	0.804709	1.37443	0.834253	1.12447	1.44441	1.33699	1.23852	0.754444	0.77545	0.817412	0.747309	1.26905	1.00017	1.16629	1.0233	1.10471	1.21794	1.65009	0.503077	0.848129	1.07739	0.523972	0.717755	0.556151	0.67098	1.2559	1.94101	0.893376	1.07415	0.942926	1.10829	0.77945	0.65261	0.598669	1.17159	0.984727	1.0742	0.406869	1.35722	0.95552	1.42956	0.926522	1.15652	0.599276	0.696532	1.02449	1.05579	1.11426	0.975256	0.886833	1.00282	0.770115	0.745548	1.00101	1.53987	0.911275	0.699987	1.28255	0.948514	1.36068	0.909871	1.43195	1.16799	0.831976	0.804086	0.989813	0.624713	0.611174	0.814839	0.650632	0.570244	1.07127	0.834583	1.22759	0.763465	0.940146	0.901824	1.14842	0.832095	0.705673	1.38877	0.787344	0.931395	1.01546	1.23735	1.45129	0.568741	0.546542	1.74071	0.933668	0.70234	0.790755	1.01291	0.902912	0.724275	1.63214	1.47029	0.822033	0.743845	0.962555	0.918445	0.685277	0.809819	1.17424	1.00609	0.767907	0.677862	0.884823	0.920478	1.35965	2.37765	1.06243
chr1	94588259	94588368	ABCA4_00i_264	+	0.797241	1.26622	0.902334	1.10989	1.12368	1.16642	1.44723	0.969	1.19553	0.84267	1.02277	0.865464	1.05586	1.092	1.00458	0.768913	1.56721	1.10631	1.21761	1.22808	1.22664	0.84288	1.0413	1.03808	0.993026	1.05132	1.02113	0.81448	1.16048	0.945184	1.1543	1.15228	0.742717	1.02456	0.998879	1.03055	1.163	1.27844	1.22919	0.898308	0.932044	1.09255	0.666581	0.79553	1.02968	0.823747	0.772346	0.939986	1.11767	0.865671	0.784146	1.13687	1.22433	1.15753	1.08361	0.996755	1.30366	1.13745	1.04076	1.48979	0.964028	1.31257	1.0525	1.08209	1.03212	1.09279	1.10163	1.86395	0.996919	0.71002	0.988522	0.639592	0.966161	1.0477	0.70587	0.908163	1.27327	0.856631	0.896146	1.01833	1.21831	1.14468	0.805068	0.990206	1.01991	1.16109	0.992976	1.30217	1.25102	0.891976	1.12696	0.724345	0.654703	0.819776	0.705507	1.01091	0.799799	1.36719	0.798345	0.973962	0.980691	1.00367	0.751898	0.531341	1.02033	1.32033	0.954181	0.970277	1.12795	0.942811	0.808599	1.03182	1.18173	0.741784	0.931849	0.874545	1.09294	1.14314	0.67442	1.11435	0.887068	1.09331	1.14194	1.10369	0.877317	1.04884	1.07111	1.07308	0.700563	0.626989	0.932671	1.01548	1.01309	0.792328	0.996924	0.933156	0.592161	1.05758	1.06625	1.0876	1.19034	1.06363	0.921581	0.641687	0.90053	0.675343	0.870509	0.641717	0.673184	1.25832	0.755157	0.900516	0.826191	0.960241	0.796337	0.990464	1.26759	0.709533	0.939837	0.964678	1.10551	1.2142	0.741539	0.792497	0.629427	0.92612	1.0684	1.31728	0.88282	1.14279	0.700338	1.17734	1.09476	1.09746	1.42955	1.18548	0.809041	0.962857	0.72094	1.01369	1.03315	1.10013	0.967626	1.08628	1.17175	0.797007	1.0481	1.2254	1.11235	0.892374	0.969882	1.04123	0.86805	1.19119	0.954805	0.697463	1.13371	1.00925	0.885475	1.06477	0.775101	0.937724	1.07208	0.879713	1.01428	1.29187	0.97424	1.22562	1.074	0.980276	1.0415
chr1	94588337	94588446	ABCA4_00i_263	-	0.895873	0.924018	1.18348	1.07151	1.29218	1.23087	1.16656	1.12327	0.922099	0.734513	1.27426	0.954834	0.847823	0.525173	1.04624	0.934422	2.34119	0.634654	0.83604	0.375641	0.888133	0.840529	2.48179	1.39245	1.10233	1.48036	1.07844	0.967334	0.937738	1.08346	0.853478	0.865725	0.646629	0.813717	1.11157	1.12292	0.674971	0.772299	1.4366	0.297024	1.22767	1.0067	0.613523	0.845628	1.08602	1.13774	0.633107	0.953528	1.484	1.0433	0.872231	1.03064	2.03336	0.641034	0.679757	1.21089	0.938224	1.21132	1.22259	1.14038	1.15842	0.803221	1.63708	0.818161	0.907127	1.75914	0.733238	0.824626	0.874152	1.0399	1.01667	0.715814	0.985623	1.0851	0.828277	1.14201	1.10161	1.39374	1.16737	0.607423	1.18305	0.630197	0.68283	1.04719	0.774383	1.08483	1.26354	2.47542	0.741754	0.916047	1.25415	0.619063	0.650845	0.838821	1.39327	1.36186	0.422268	0.859089	0.732548	1.25865	1.13536	0.799176	0.9388	0.920711	0.95533	2.09371	1.19796	1.0894	1.26268	1.12601	0.881365	1.2525	0.975032	0.777299	1.28659	1.22956	1.05104	0.866412	0.584882	1.53967	0.79634	0.996141	0.785753	0.792923	0.664733	1.52322	1.06949	1.1257	0.592705	0.744536	0.826809	0.747341	0.902639	0.695814	1.20896	1.10213	0.33129	1.56718	1.08698	1.276	1.13777	1.65277	0.869292	0.389007	1.25056	0.820753	0.801253	0.577884	0.78313	1.00848	0.823493	0.830546	1.11803	1.06021	0.77074	0.595946	0.739772	0.916081	1.28446	1.1815	1.28051	0.883228	0.981364	0.700872	0.822396	0.662374	0.943854	0.634606	0.929806	0.875538	0.563383	1.25774	1.33663	0.840753	0.699763	0.963516	0.980231	0.700878	0.96758	1.20048	0.676578	1.56193	1.40436	0.993482	1.56401	0.519644	1.07579	0.509276	1.71754	0.80801	0.855174	0.838824	1.25238	0.650601	1.13471	0.58935	0.632558	1.37414	0.90298	0.898799	0.275863	0.722339	1.2356	0.694104	2.40658	0.656229	1.05513	1.20105	1.24074	0.762783	0.189787
chr1	94588348	94588457	ABCA4_00i_262	+	0.955554	0.974769	1.00469	0.924424	0.991618	0.949747	1.07391	0.888924	1.03991	1.14966	0.908554	0.976967	0.828665	1.08532	1.02361	0.904094	1.40287	0.98447	0.99531	1.83472	1.0276	0.933765	1.02387	0.932725	0.946779	1.01334	0.946696	0.878633	1.05385	1.0201	0.930529	0.997527	0.835841	1.19729	1.06215	1.12728	1.01366	1.26804	1.05436	0.740643	0.904225	1.00814	0.896965	1.03476	0.896789	0.84141	0.892324	0.852046	1.00833	0.944738	0.993945	0.987943	0.900016	0.93349	0.950699	1.01486	0.840261	1.13001	1.05116	1.3483	1.01634	1.55791	1.04913	0.978062	1.03494	0.973575	0.974104	1.74018	0.867527	0.972009	1.18339	0.855446	0.942034	0.9282	0.92781	0.900223	1.04175	0.909368	0.977643	0.971044	0.755657	1.08646	0.889332	0.647796	0.863175	1.01637	1.07506	1.09787	1.12112	0.60009	0.94549	0.808251	0.849338	0.938874	0.810537	1.05112	0.905547	1.57361	1.02492	0.920324	0.868774	0.935981	0.910502	0.825407	0.844116	1.04217	0.839646	0.968893	1.18942	1.05709	0.813403	1.05857	0.919785	0.935713	0.954583	0.77444	0.939588	1.14711	0.789242	0.955762	0.960651	1.03539	1.17196	1.19166	0.880974	0.925375	1.00788	0.935957	1.01641	0.859625	0.855196	1.00072	1.34587	0.834201	1.03988	0.89224	0.539674	0.999923	0.987734	1.02085	0.947641	0.947856	1.11947	0.775797	0.904079	0.886878	0.826113	0.804779	0.81645	1.02005	0.936275	0.986593	0.951599	0.946468	0.878746	1.30308	0.900717	0.822954	0.960259	0.871012	0.898477	0.937795	0.851008	0.895738	0.781779	1.04618	1.05412	1.19319	1.014	1.44727	0.984262	1.03947	0.906319	1.01626	1.97143	1.18363	0.943835	0.918868	0.822395	0.882015	1.07015	1.03277	0.922408	1.01839	0.938939	1.01873	1.43559	0.625401	0.993918	1.09349	1.11939	0.948049	0.999509	0.965842	0.798251	0.602891	1.0243	0.95206	0.869001	1.07827	1.2255	0.878682	0.985642	0.964153	2.84584	1.87924	0.934049	1.09499	0.722015	1.01487	1.16592
chr1	94588411	94588520	ABCA4_00i_261	-	1.19601	0.947196	0.778302	0.936583	1.64393	0.93841	0.965105	0.921067	1.15508	0.500587	1.10812	1.32651	0.873368	0.865899	0.856045	1.30495	1.34652	0.754918	1.05711	0.407127	0.978671	1.0585	1.39307	0.924656	0.95465	1.44438	0.896236	1.02143	0.704875	0.783356	0.930712	0.922719	1.76185	0.964662	0.884732	1.04555	0.927627	0.542773	1.574	0.397361	1.33982	0.816552	1.06006	0.817623	1.13309	1.58353	0.991114	1.16413	0.995287	1.05903	0.946764	0.996577	1.55091	0.876426	0.782381	0.964206	0.981922	0.860116	0.994241	1.33305	1.22908	0.330631	0.837407	0.904215	0.784145	1.18732	1.41857	0.887597	0.902674	1.02472	0.953681	1.21119	0.836205	0.955794	1.13314	0.690355	0.966104	1.16176	1.22168	0.791319	1.10924	0.538774	0.756293	1.15107	0.776	0.886539	1.09913	1.28165	0.54196	0.906429	0.898348	1.34637	1.13221	0.966049	1.11444	0.834785	0.949796	0.696206	1.21359	1.03993	1.37752	1.01926	1.35123	0.990275	1.1376	1.23278	0.570607	0.759626	0.525318	0.741839	1.24014	1.13956	1.08057	0.854134	0.915293	0.746863	1.44769	0.56342	1.00508	0.632283	1.0788	0.913464	0.56881	0.47251	0.723398	1.57411	0.947198	0.816579	0.849225	1.22242	0.691318	1.10403	0.836	2.06088	1.04269	1.25408	0.275523	1.44429	0.899763	1.0435	0.961336	0.922136	0.656019	1.00668	1.42661	1.05148	1.17421	1.10192	1.26791	0.800596	0.92664	0.753689	0.649592	1.91436	0.767171	0.315399	1.06353	1.20714	1.8588	0.775836	1.203	1.03293	1.15362	1.08691	1.08159	0.786845	0.776316	0.54781	0.922672	0.679908	0.737312	0.796675	1.23021	1.08778	0.527122	0.881014	1.45258	1.00652	1.13596	1.47948	0.783284	1.03779	1.10557	0.538193	1.25331	0.431918	0.566427	1.45131	1.11746	0.479416	0.537455	1.26503	1.11071	0.760058	1.01201	0.522107	0.830502	1.18464	0.711258	0.944756	0.383246	1.09344	1.35315	0.757657	2.06843	0.742844	0.891919	0.979954	0.520365	3.45527	1.84564
chr1	94588421	94588530	ABCA4_00i_259	+	0.97493	0.904286	0.910715	0.909666	0.821265	0.761497	1.53566	0.909167	0.894511	1.3546	0.745828	0.856284	0.807719	0.72955	0.917469	0.708185	2.41599	1.07239	0.785669	2.94123	1.15481	0.980257	0.922503	0.745649	0.704967	0.778349	0.827463	0.820094	1.07236	1.32488	0.830283	1.00141	0.718154	1.4748	0.943291	0.937666	0.964254	1.16059	0.851587	0.610802	0.670629	0.883429	0.804246	1.10177	0.782713	0.660626	0.809175	0.873782	1.07921	0.773736	0.801455	0.788355	0.863422	1.09838	0.826644	0.916288	0.784495	0.840699	0.976885	2.74066	0.854143	2.55726	0.938336	0.819143	1.07553	0.896791	0.787574	3.38457	0.655839	1.01805	1.46032	0.770375	1.11399	0.624448	0.916045	1.04979	0.882799	0.69957	0.625574	0.96514	0.627516	1.20045	0.842194	0.408843	0.804497	1.26306	0.937849	1.18252	1.27339	0.323448	0.998447	0.753536	0.749109	0.734043	0.617442	0.865383	0.699777	2.54644	0.758701	0.614988	0.75421	0.749069	0.909837	0.706735	0.711056	0.938064	0.814457	0.96631	1.77523	0.940894	0.690869	0.841279	0.670648	0.535555	0.836042	0.953891	1.33378	1.72263	0.64278	0.662466	0.889723	1.62979	1.70885	1.57741	0.683785	0.781616	0.773194	0.865053	0.785214	0.824316	0.753349	0.81548	2.28666	0.473099	1.09824	0.779231	0.502757	0.646146	0.77124	0.769397	0.945563	0.811665	0.782082	0.710884	0.807705	0.856804	0.699732	0.713392	0.611485	0.870832	0.845727	0.752768	1.09818	0.867148	0.910567	1.92384	0.715224	0.686745	0.71193	0.767529	0.891963	0.748306	0.754701	0.871319	0.787304	0.973199	1.16278	0.994704	0.762139	2.24699	0.598049	0.649791	0.854505	0.929039	3.35183	0.892431	0.766397	1.00332	0.73414	0.636723	0.839732	0.948253	0.795469	1.06555	0.876475	0.912638	2.15881	0.58262	1.07428	1.32582	0.751996	0.747038	0.896793	0.834422	0.809057	0.34721	0.894807	0.728344	0.368155	1.08917	1.15103	0.770092	0.7974	0.987226	5.82521	3.88834	0.913299	0.899021	0.510636	0.767743	1.01925
chr1	94588501	94588610	ABCA4_00i_258	-	0.937234	0.804713	1.06155	0.931356	1.60452	0.803704	1.03903	0.92535	0.779575	0.876947	1.00782	0.697522	0.878295	0.738392	0.807848	0.734805	1.66119	0.895603	0.758279	0.739155	0.613063	0.727432	1.3838	1.18291	1.12986	1.30461	1.07013	0.799373	0.836343	1.1471	1.00029	0.82654	1.09796	0.955112	0.780991	0.90128	0.878132	0.736039	1.01171	0.71141	1.01136	0.773929	0.828141	0.882021	1.02358	1.08836	0.755803	0.994565	1.05415	1.06498	0.753312	0.730188	1.82539	0.99232	0.959116	1.02169	1.27871	0.809544	1.0212	1.04703	1.09102	0.55232	1.00023	0.970501	0.772703	1.0598	0.9914	0.712889	0.796491	0.811388	0.856494	0.440314	1.00973	0.860062	0.718995	0.989068	0.779569	0.860119	0.830082	0.854035	1.27967	0.746406	0.866408	1.64039	0.84302	0.848026	0.898028	1.56029	0.739291	1.56795	1.53796	1.05312	0.84611	0.994113	1.20001	1.0888	1.0235	0.77872	0.91115	1.0893	0.903956	0.683254	0.879224	0.919031	0.736866	1.15069	1.58272	0.901188	1.1926	1.02917	1.1393	0.963153	0.799688	0.856557	0.924897	1.52675	1.0588	1.01906	0.548803	1.11102	1.27278	1.20018	1.06764	0.765073	0.953344	1.59435	0.999319	1.09478	0.813716	0.917775	0.838437	0.820305	0.807768	1.5372	1.20094	1.27	0.672291	1.38107	0.973141	1.21765	0.985478	0.969259	0.837302	0.883099	1.18243	0.844114	0.76521	1.1405	0.831382	0.780346	0.808093	0.805037	0.782259	1.30718	0.920955	0.91759	1.57393	1.19632	1.61885	1.09977	1.32071	0.827554	1.04328	0.872709	0.945475	0.755964	1.10692	0.689765	0.913377	1.10523	1.05603	1.00024	1.14437	0.96396	0.966683	0.755337	0.825724	0.728304	0.900244	1.5147	1.01252	0.97277	0.949405	0.921101	1.13483	0.806063	1.04011	1.30755	1.10054	1.08421	0.96277	1.02204	1.16114	0.781419	1.89951	1.83523	0.739536	1.08773	1.46704	0.605146	0.690566	0.83174	1.04495	0.994031	0.736312	1.043	1.15877	0.79042	1.48134	2.04448	1.12174
chr1	94588524	94588633	ABCA4_00i_257	+	0.805969	1.17747	0.938255	0.941448	1.02555	1.0824	1.32233	0.981369	1.25248	0.750293	1.05545	0.783381	1.05087	1.16706	1.17827	0.703327	1.6986	1.07143	0.983958	1.30718	1.16792	0.804682	1.35937	0.923345	0.929729	1.03363	0.839377	0.625049	1.15311	0.993785	1.22749	1.2269	0.685854	1.01286	1.06936	1.19837	1.20024	1.37339	1.05963	0.533014	1.06902	1.41665	0.681382	0.881463	0.913756	0.577667	0.648704	0.974088	1.08983	0.764177	0.777209	1.15747	1.24297	1.07628	1.225	1.07322	1.11833	1.20627	1.0429	1.70502	1.00567	1.38252	0.978501	1.14481	1.11599	1.03037	1.20646	1.79131	1.14508	0.709648	1.06886	1.03229	0.931041	0.99423	0.693303	0.860221	0.700754	1.0601	1.02467	1.07198	1.35221	1.01607	0.848686	1.11513	0.648295	1.19353	0.998829	1.35318	1.18954	0.872687	1.27184	0.657581	0.500795	0.731713	0.709493	0.992216	0.853514	1.6506	0.782716	1.05255	0.809658	0.822531	0.768595	0.638446	1.0336	1.27822	0.984905	0.881573	1.42845	1.05359	0.609173	0.90501	0.945941	0.86909	1.00666	0.735552	1.19236	1.19509	0.54821	1.16469	0.886805	1.01856	1.07654	1.3241	0.584045	0.915468	1.02178	1.04039	0.768615	0.662052	1.15458	1.24058	1.06591	0.959567	0.595119	0.816586	0.592112	0.982998	1.1343	1.16875	1.0186	1.09466	1.11467	0.520521	0.952281	0.69649	0.757894	0.719126	0.537143	1.0832	0.631995	1.00189	0.911452	0.942385	0.705322	0.769797	1.22316	0.659036	0.752769	0.982611	1.0606	1.15609	0.551646	0.758218	0.669722	0.830337	1.04787	1.26416	0.945063	1.02645	0.80236	1.1625	1.02236	1.26283	1.65544	1.23128	0.746653	0.843731	0.601396	0.933751	1.10744	0.905238	0.910443	1.06173	1.20034	0.824405	1.123	0.717359	1.05261	1.01665	1.12318	1.11615	0.756237	1.23273	1.10416	0.711108	1.36933	0.925945	1.21515	1.26566	1.0605	0.897537	1.10907	1.15222	1.65106	1.43588	1.00006	1.22618	0.798779	0.795004	1.53259
chr1	94588592	94588701	ABCA4_00i_256	-	1.41814	0.384074	0.387255	0.495776	3.38161	0.488675	4.35484	0.727478	0.674524	1.03214	1.04112	0.421037	0.7099	0.514743	0.595396	0.362175	3.75019	0.982291	0.667877	1.3188	0.583995	0.393723	0.71722	0.60341	0.670362	0.5225	0.785109	0.362623	0.406076	0.7918	0.429733	1.64851	1.54917	0.981252	0.568014	0.660607	0.634393	1.9409	7.30095	1.53068	0.418469	1.00387	0.478242	0.513877	0.729409	0.50459	0.379789	0.804089	0.422191	0.454106	0.569849	0.543462	2.24596	0.789569	0.423818	0.612452	0.552307	0.438166	0.731409	6.87306	0.483917	1.35323	0.384894	0.88918	1.66538	0.419254	1.54779	2.27279	0.519787	0.533861	0.947484	0.421544	0.805287	0.406083	0.497338	0.585539	0.469539	0.489477	0.541193	1.2324	1.13336	0.605329	0.546248	0.492671	0.328363	0.980244	0.529247	2.44393	1.19086	0.377099	1.33352	0.62611	0.903572	0.500948	0.64959	0.627879	0.538047	1.06043	0.381905	0.468436	0.531646	0.595954	0.539369	0.940416	0.902209	0.474881	0.518982	0.547259	1.59598	0.429682	1.10862	0.453428	1.10008	0.540535	0.426866	1.39577	6.00332	1.30714	0.333117	0.485829	0.498255	1.51307	1.05528	0.805914	0.533605	3.47516	0.441184	0.484471	0.569316	0.573518	0.655516	0.600468	1.29514	0.801629	0.815861	0.884723	0.518611	0.809623	0.521109	3.54749	0.409485	0.349297	0.333112	0.571474	0.897772	0.600547	0.334714	0.704928	0.479883	0.507234	0.521699	0.366653	0.476923	2.95609	0.446444	0.531541	1.18177	0.989795	4.43142	0.473939	0.732273	0.52741	0.454486	0.327102	0.513463	0.74491	0.691071	0.445125	0.645027	1.54982	0.589889	0.431964	1.18473	0.53809	2.57977	0.815597	0.494602	0.625133	0.559134	1.76155	0.833036	0.696566	0.445364	0.440271	2.87489	0.540733	1.20269	2.70796	0.658346	0.45606	0.272412	1.00639	0.528054	0.428623	1.16202	2.69685	0.489797	0.547296	0.436569	0.808027	1.11953	0.665058	0.409552	0.825456	4.39603	1.98819	0.56018	0.38259	0.375844	7.66938	0.507829
chr1	94588603	94588712	ABCA4_00i_255	+	0.899547	1.03337	0.915283	0.833941	1.01974	0.848361	1.47595	0.903259	1.09381	1.11667	1.02826	0.84981	1.23883	1.08834	0.964302	0.784878	1.62836	1.101	0.927216	1.53134	1.04469	0.834642	0.978795	0.910356	0.775175	0.867537	0.941083	0.796031	1.12043	1.01803	0.921352	1.06579	0.769991	1.136	0.789117	0.977134	1.00385	1.14643	1.53479	0.950392	0.790668	0.942977	0.816767	0.951626	0.763942	0.771917	0.843332	1.09812	0.86544	0.856522	0.983861	1.066	1.17181	0.993045	1.11945	0.784747	1.0201	0.985882	0.910113	1.77783	0.918256	1.64844	0.830333	1.08327	1.06837	0.852094	0.988776	1.81927	1.09678	0.94478	1.16537	0.964181	0.881797	0.80977	0.861515	0.879056	1.05574	0.808227	0.823176	1.05075	1.29013	1.18663	0.918048	0.880951	0.814116	1.13448	0.881328	1.11017	0.991382	0.744438	1.09055	0.719257	0.812053	0.843347	0.893682	0.863669	0.982521	1.68448	0.961748	0.948109	0.968632	0.874993	0.834537	0.902217	0.907444	1.00652	1.03728	0.873162	1.2724	0.949514	0.790368	0.838095	0.944384	0.972609	0.835576	1.11578	1.39153	1.01274	0.64674	0.79798	0.949156	1.24092	1.33352	1.19359	0.726798	0.911954	0.817967	0.931653	0.843286	0.693141	1.14465	1.07871	1.49936	0.802629	1.02714	0.876289	0.603036	0.860247	0.985509	1.27606	0.886841	0.866592	0.939647	0.747702	0.911222	0.771534	0.791737	0.808032	0.809679	1.06293	0.873257	0.910939	0.831825	1.09152	0.815616	1.0791	1.21159	1.02158	1.17737	0.896071	0.963588	0.946047	0.92296	0.850968	0.80321	0.861389	1.06529	1.10173	0.809755	1.31556	0.719463	0.946839	0.874697	0.990011	1.78096	1.02425	0.79807	0.769131	0.880805	0.828743	0.970698	0.903201	0.784408	0.991663	1.22182	0.927201	1.34934	1.51356	1.07339	0.899409	0.862713	1.02353	0.850329	1.01727	1.44867	0.794947	1.0523	0.74229	1.1333	0.975366	1.17082	0.852296	0.882536	1.12154	2.25918	1.9838	0.906873	1.15824	0.793516	1.13541	0.994942
chr1	94588690	94588799	ABCA4_00i_254	-	1.19102	0.747261	0.875319	1.03975	1.11841	0.89373	1.18871	0.921791	0.864502	1.4003	0.947364	0.848172	1.00205	0.73672	1.0345	0.832865	1.3504	0.940267	0.71664	1.33148	0.959842	1.04852	0.878785	0.923287	0.860133	0.831086	1.02688	0.954943	0.979984	1.30369	0.833863	1.24759	1.07917	1.43806	1.02041	0.926763	0.911473	0.833403	0.855113	0.616497	0.888759	0.884498	1.06168	1.00718	0.954476	0.922021	1.04881	0.944224	1.0795	0.90544	0.8976	0.873477	0.991035	0.857588	0.914039	0.823906	0.783362	0.955258	0.975171	1.53232	1.18818	1.4604	1.04051	0.917662	0.836087	1.07907	0.899482	1.32918	0.734926	0.901128	1.49429	0.818702	1.17036	0.84824	1.09932	1.07857	0.806273	0.838936	0.880938	1.00607	0.862418	1.18169	0.953453	0.699911	0.94356	1.28886	0.870507	1.1065	0.961112	0.696934	1.17539	1.03034	0.946747	0.924665	1.23921	1.01107	1.06799	1.30053	0.972317	0.847091	0.886962	0.734202	1.1076	0.920777	0.871296	0.961024	1.03244	1.09117	1.19811	1.0745	1.03367	0.868625	0.909395	0.824024	1.14084	1.38756	1.16957	1.57822	0.860664	0.94215	1.08963	1.39321	1.29806	1.27303	0.790418	0.973625	0.869109	0.976205	0.945811	1.03218	0.854657	0.952231	1.34629	0.894537	0.991861	1.01815	0.57317	0.931508	0.87863	0.996901	0.986459	0.937628	1.11209	0.947392	1.09445	0.896756	0.745853	0.81511	0.864499	0.872288	1.05909	1.02051	1.18083	1.00559	1.06193	1.13716	0.761892	0.944886	0.997109	1.17084	0.884806	0.743006	0.934835	1.12953	1.07119	1.00851	1.39285	0.904951	0.912203	1.33444	0.900049	0.928451	0.953612	0.950885	1.25176	0.99154	0.925415	1.12329	1.05053	1.01256	1.08234	1.09519	0.973668	0.97133	0.961914	0.853742	1.55512	0.93647	0.991364	1.16116	0.828948	0.900788	1.11559	0.8935	0.969412	0.793135	0.852416	0.862157	0.931718	1.0182	1.12717	0.956297	0.887992	1.25278	1.29623	1.39337	1.15898	0.88444	0.777691	0.460724	1.04767
chr1	94588701	94588810	ABCA4_00i_253	+	0.954603	0.993854	1.00803	0.89491	1.20687	0.956836	0.977186	0.872583	0.962245	0.812774	0.943817	0.901953	0.899985	1.0292	0.907383	0.799762	1.27845	1.00951	0.892006	1.30851	0.970586	0.943224	0.853343	0.9737	0.961789	0.962571	0.978017	0.786895	1.01487	0.926352	0.966251	1.05148	1.02322	0.933055	0.861099	0.999175	0.997483	1.04563	1.02488	1.21603	1.0017	0.880865	0.779498	0.810343	0.852549	0.85233	0.823693	0.993334	1.07239	0.834952	0.862486	0.976055	1.00205	0.950414	1.02213	0.903215	1.01175	0.95051	0.924766	1.18305	1.05178	1.47211	0.957384	0.954208	1.05751	0.979703	1.02165	1.5466	1.01934	0.813111	1.02936	0.862263	1.01003	1.08389	0.833786	0.970924	1.10396	0.926516	0.945318	0.943622	0.993806	0.960289	0.901774	1.27769	0.937073	1.0668	0.926848	0.878245	1.05882	1.15972	1.04942	0.864208	0.809107	0.870784	1.14146	0.976118	1.12618	1.18515	0.834462	1.06433	0.872933	0.951788	0.820635	1.05605	0.938677	0.917261	1.27166	0.920458	1.06817	1.02654	0.968701	0.955577	1.02252	1.04935	0.950415	0.894325	1.05755	1.15017	0.807504	1.08021	1.06128	1.08174	0.956196	1.05919	0.721522	1.50848	0.959721	0.988125	0.853649	0.85875	0.930872	0.904238	1.14526	1.09763	0.902699	1.08099	0.509864	1.12726	0.981252	0.97033	0.950412	0.961982	1.03446	0.857197	1.12855	0.716506	0.893794	0.875722	0.740844	1.04399	0.858291	0.982992	1.02434	1.41706	0.801916	1.33058	1.01437	0.997076	1.06049	0.955907	0.802926	1.00389	0.903992	1.08803	0.855871	1.05229	0.924806	1.01326	0.994263	1.02654	0.861181	0.920649	1.14301	0.9199	1.29148	0.85627	0.766388	1.03396	0.917238	1.25447	1.01163	0.885792	0.89692	0.827284	0.950446	1.00726	1.07423	1.40497	0.944044	1.05753	0.899036	0.922669	0.97512	1.04061	1.26204	1.09521	0.974986	0.970181	1.27696	0.961106	1.01646	1.02169	0.975145	1.07274	1.71672	1.42135	0.950344	1.00977	0.894207	2.22461	1.04894
chr1	94588800	94588909	ABCA4_00i_251	-	1.37223	0.937094	0.863794	0.992267	0.965183	0.672781	1.86925	1.06272	1.11806	1.41428	0.843131	0.693464	1.00624	0.805922	0.936763	0.677755	2.25274	1.16391	0.842878	1.72302	0.977334	0.898201	0.98787	0.834507	0.986333	0.733087	1.03431	0.817032	0.762669	1.22212	0.543052	1.58813	0.969231	1.52154	0.947871	1.01554	1.01353	0.99789	0.819725	0.892408	0.741504	1.033	0.861294	0.907004	0.957236	0.759057	0.788629	1.15594	0.931174	0.772909	0.670873	0.801952	1.26387	0.836729	0.777382	0.834161	0.702019	0.775242	0.73177	2.62881	1.05102	1.67607	0.748487	0.728364	0.761634	0.809903	1.00795	2.42713	0.792753	0.904764	1.48946	0.882132	1.3043	0.730799	0.884329	1.02082	0.534442	0.677598	0.791535	1.01374	0.860215	1.55966	0.910033	0.336747	0.811159	1.36836	0.933486	1.33763	1.31731	0.333519	1.51496	0.911104	0.800819	0.707887	0.879698	0.950425	1.22898	1.65361	0.674549	0.841892	0.775927	0.63088	0.863103	0.836115	0.69882	0.847502	0.741686	1.01347	1.9234	0.963181	0.945934	0.94427	0.932247	0.531929	0.946246	1.10313	1.58225	1.76513	0.717817	0.750563	0.642788	1.70976	1.8099	1.87611	0.649428	0.979972	0.718036	1.00308	0.72432	0.797281	0.723124	1.19654	1.85493	0.311437	0.990415	1.0702	0.891567	0.752938	0.865664	1.36516	0.889728	0.816284	0.839587	0.892116	0.675073	0.821038	0.648071	0.714576	0.668745	0.862276	0.937913	0.708524	1.03663	1.08906	0.818748	1.03279	0.699375	0.775222	0.809496	0.903085	0.894181	0.826225	0.80043	0.827145	0.857025	1.00009	1.39326	0.926582	0.836438	1.7962	0.651012	0.848775	0.792177	0.832063	1.81788	0.922946	0.796733	1.01222	0.979312	0.986184	0.926189	0.880427	0.739837	1.05078	1.1486	0.851376	1.97335	0.827134	1.10679	0.888549	0.856036	0.937643	0.91375	0.832524	0.568204	0.911187	0.870296	0.819529	0.459518	1.10713	1.72181	0.722143	0.884449	1.42328	3.71552	2.43464	0.973995	0.93215	0.685051	0.729487	0.351501
chr1	94588810	94588919	ABCA4_00i_250	+	1.09022	1.04936	1.0538	0.88232	1.19106	0.873221	1.43089	0.877092	1.03278	1.10043	1.0548	0.78154	1.18842	0.866046	1.03669	0.799328	1.39366	0.972572	0.876099	1.17775	0.948545	0.993025	0.977708	0.835279	0.890915	0.922694	1.00097	0.901636	1.10458	1.06061	0.968417	1.12117	1.08608	0.957918	0.937478	0.93985	1.11935	1.06847	1.10442	1.13682	0.932572	1.05285	0.899235	0.888727	0.958626	0.710413	0.86293	1.01577	0.957241	0.799099	0.898459	0.878289	1.05083	1.17697	0.982127	0.892854	1.11699	0.827787	0.909244	1.11532	0.973586	1.11267	0.915274	0.988815	1.03371	0.881994	1.11068	1.27256	1.12929	0.931193	1.05259	0.880545	1.09775	0.87812	0.949854	0.955041	0.990178	0.926463	0.856572	1.13783	1.0579	1.15887	1.11059	0.704171	0.939314	1.08764	0.916821	1.04077	1.19048	0.759387	1.07499	0.732827	0.915263	0.954921	1.01825	0.965376	1.26309	1.21972	0.893339	0.887683	0.960593	1.06755	0.886328	0.933434	0.925681	0.985358	1.06859	0.939545	1.15945	1.04255	0.834901	0.860275	1.03377	0.995378	0.94307	1.30616	1.01807	1.24889	0.874141	0.808707	0.96974	1.28299	1.1448	1.27934	0.735007	1.48172	0.854223	0.906063	0.800275	0.887522	1.2094	0.84073	1.1844	0.751271	0.898667	0.988028	0.536146	0.878438	0.866774	1.21348	0.937547	0.87174	1.04001	0.841807	0.880846	0.753891	0.848621	0.92154	0.892127	1.01163	0.983534	0.928935	0.955375	1.17195	0.846343	1.16949	1.04793	1.10371	1.03966	0.83402	1.06225	1.08585	0.915226	0.866775	0.827319	1.09841	1.08927	1.10668	0.850896	1.0261	0.864154	0.863574	1.08846	0.89098	1.14963	0.909462	0.778775	0.98836	1.0977	1.17073	1.09594	0.884818	0.907741	1.02349	1.14217	0.951219	1.24377	1.07629	1.03994	1.11942	0.898434	1.13251	0.984207	1.02945	1.30332	1.30131	1.0113	0.81305	0.832565	1.08531	1.0536	0.843867	0.927902	1.09383	0.841502	1.46124	1.02485	1.07581	1.36429	1.49814	0.829527
chr1	94588849	94588958	ABCA4_00i_248	+	1.2446	1.10188	0.992462	1.02142	0.982259	0.845869	1.34013	0.968096	1.1461	0.958665	0.87309	0.771093	1.25235	1.02822	0.976807	0.858426	1.24603	1.03088	0.873311	1.12191	0.975623	1.03451	0.833538	0.930859	0.789818	0.905553	0.936309	0.82628	0.992842	0.983575	0.96617	1.10359	0.895615	0.872055	1.00999	1.02185	1.04573	1.03167	1.14279	1.21942	0.683395	1.05073	0.80374	0.867007	0.823435	0.886608	0.805374	1.03839	1.07274	0.747741	0.862342	1.168	1.15558	1.03003	0.973167	0.742446	0.857957	0.867439	0.890493	1.68117	1.14051	1.16244	0.980001	1.20638	0.928491	0.937255	1.07215	1.22584	1.09172	0.746678	1.01818	0.927453	0.921586	0.88337	0.862216	0.953003	0.901339	0.81714	0.976986	1.24331	1.51796	1.20112	0.945395	0.671771	0.696096	0.935489	0.975213	1.15341	1.3057	0.694828	1.23414	0.829978	0.983505	0.86637	1.11123	0.725938	0.842713	1.48049	0.875599	0.800539	0.77005	0.851007	0.827632	0.83182	1.05377	1.11193	1.1896	0.895761	1.04809	0.998846	0.951309	0.902454	1.07983	0.797977	1.05075	1.3767	1.20948	1.12589	0.649146	0.796462	1.131	1.12155	0.996561	1.07231	0.869178	1.30931	0.86612	0.980176	0.832474	0.940979	1.1276	0.883668	1.12563	0.853565	1.02742	0.953654	0.615979	0.795848	0.999485	1.06955	0.918273	0.967577	0.940827	0.859009	1.08584	0.807634	0.739241	1.06675	0.742335	1.2614	0.901146	0.925691	1.00056	1.08528	0.91026	0.711006	1.26675	1.05301	1.08656	1.09268	0.897258	0.836004	0.824682	0.956993	0.751114	1.05437	1.10045	1.01456	0.908875	0.899946	0.85134	0.956132	1.13884	0.922563	1.09876	0.956733	0.731461	1.05229	1.14503	0.996378	1.08939	0.955565	0.98988	0.917153	1.03485	1.05657	1.03184	1.81101	1.07529	1.0267	0.989367	1.11967	1.15766	1.11015	1.53865	1.48718	0.924156	0.886537	0.848594	1.15297	0.963439	1.01952	0.974723	1.17665	0.701623	1.43054	1.12745	1.03973	1.13751	2.0404	0.576366
chr1	94588886	94588995	ABCA4_00i_247	-	1.27567	1.07748	0.53154	0.94787	1.26485	0.854515	1.39578	0.820975	1.06926	1.23137	1.28122	1.04665	1.34808	1.10543	1.02025	1.1031	0.923415	0.922331	1.14257	1.06699	1.02754	0.939571	0.798139	0.821136	0.866106	0.837693	1.21029	1.14549	1.11954	0.733435	1.05716	1.23938	1.07428	1.14808	0.648817	0.976079	1.25408	0.959423	1.24192	1.1862	0.921719	0.963173	1.04278	0.792471	0.782849	1.05528	1.00062	1.31593	0.56549	0.993131	1.14848	1.19529	1.11868	1.24708	1.24938	0.712074	1.45361	0.736147	0.885384	1.38909	0.834759	1.10777	0.807397	1.10204	0.637912	0.887197	1.14948	1.20407	1.59709	0.963703	0.878766	1.08788	0.776004	0.758917	1.02969	0.662562	0.979361	0.754529	0.771521	1.21299	1.7477	0.884328	1.16293	0.827225	1.02026	0.905421	0.810392	0.928018	1.2953	0.622249	1.14752	0.964953	1.09921	0.876064	1.95814	0.561058	0.904985	1.26032	1.00887	0.86116	1.22169	0.97688	1.05924	1.44544	1.30114	1.12757	1.10032	0.609404	0.994895	0.388725	1.34453	0.759894	1.43998	1.15587	0.663256	0.923293	1.27849	0.707843	1.21762	0.865796	1.27364	0.951186	0.975875	1.11973	0.834742	1.84702	0.644649	0.284699	0.986168	1.07888	1.44589	1.01207	0.907671	0.935259	1.02531	1.09315	0.621859	0.969923	0.973683	1.27279	0.816966	0.764617	0.431256	0.945066	1.07247	0.840441	1.12986	1.17627	1.02229	1.21203	0.972466	0.865272	0.471284	1.39625	1.07392	0.256581	1.73038	1.32683	1.22665	0.64755	1.01764	1.2265	1.14177	1.07343	1.11871	0.5722	0.779945	1.12238	0.767697	0.86303	0.847598	0.755214	1.13764	1.2809	0.495734	1.19744	1.09291	0.675097	1.22911	1.30975	0.32507	0.791384	0.860427	0.990384	1.20232	0.258787	0.980398	2.02899	1.02988	0.236755	0.477284	1.08049	0.93874	1.06292	1.14462	0.846622	0.856605	1.03028	0.682001	1.15296	0.437255	0.679715	1.02881	0.981385	0.902593	1.00922	0.639358	1.18743	1.14977	2.2478	0.508428
chr1	94588938	94589047	ABCA4_00i_246	+	1.3823	1.01182	0.409543	0.783307	0.949072	1.03461	1.42359	1.25525	0.914478	1.15784	1.78788	1.00836	2.49359	0.988419	1.15294	1.04226	0.969433	1.06566	1.15401	1.0016	1.11029	0.757802	0.724979	0.548746	0.627922	0.694449	0.85229	1.09318	1.05027	0.700793	0.690047	1.69339	1.44481	1.16931	0.556238	0.948139	1.06113	0.645227	1.63435	1.65435	0.718624	1.04479	0.818397	0.873407	0.956524	0.682709	0.795745	1.23116	0.374086	1.06339	0.905093	1.05602	1.02559	1.11575	0.854623	0.370115	0.862236	0.702785	0.747387	1.84998	0.704422	1.15572	0.743945	1.14881	1.1368	0.624769	1.46342	1.83098	1.34312	0.858694	1.08896	0.805047	0.722876	0.729052	0.768882	0.628454	0.855193	0.764149	1.01937	1.0038	1.22024	1.33073	1.20565	0.432638	1.03409	0.53314	0.903999	0.921211	1.48041	0.327061	1.342	1.17756	1.1348	0.853151	1.78571	0.851963	1.25996	1.40984	1.14214	0.983472	1.23311	0.95774	1.13057	1.55084	1.30788	1.05193	2.07318	0.496921	1.41032	0.218212	1.43965	0.769424	0.939925	0.687928	0.545239	1.40079	1.57609	0.80856	0.735914	0.455072	1.34055	1.1124	1.05638	1.23248	0.902459	1.20561	0.362992	0.65768	0.825303	1.04614	1.77489	0.877221	1.37709	0.756935	1.01538	0.855021	0.706073	0.55095	0.851369	1.47433	0.694857	0.720912	0.322783	1.02757	0.541511	0.964918	0.847362	0.887499	0.998893	1.14029	0.868033	0.525674	0.203059	1.07929	0.851164	0.0889089	1.1992	0.995578	1.11783	0.652845	1.33088	1.43829	1.30079	1.0894	1.53448	0.300755	0.853286	1.26113	0.524043	1.26602	0.665099	0.362343	0.697939	1.17963	1.16925	1.128	0.889141	0.526343	1.13856	0.930163	0.768009	0.851045	0.847374	1.17455	1.67595	0.333956	0.892624	2.70017	1.24519	0.0263696	0.722971	0.899264	0.856079	1.45153	2.19446	1.49855	0.900156	0.541529	0.352526	1.01314	0.576184	0.746247	0.836996	0.966496	0.804243	1.21834	0.314829	1.40361	1.95583	2.14357	1.5856
chr1	94588988	94589097	ABCA4_00i_244	+	1.23328	1.14982	1.06774	0.966104	1.17157	1.06856	1.80796	1.01942	0.934173	1.22416	0.911032	0.817895	1.16547	0.837667	0.990058	0.688929	1.29521	1.04743	0.890639	1.31174	0.971168	0.901192	0.921219	0.900879	0.925377	0.916246	1.00655	0.89713	1.08283	1.1387	0.753861	1.02397	1.10137	1.10741	1.05683	0.896131	0.991434	0.97599	1.21837	1.06756	0.835626	0.953373	0.935988	1.10441	0.990985	0.814029	0.89156	0.984055	1.00866	0.799766	0.839061	0.873239	1.05974	0.85955	0.993069	0.909464	0.806885	0.839374	0.838839	1.25687	1.15531	1.22409	0.949373	0.917826	0.823761	1.02822	1.08128	1.47155	1.02691	1.04662	1.13614	0.894644	1.18224	0.886677	1.01946	1.28094	0.88384	0.882543	0.884838	1.03626	0.98705	1.17348	0.888187	0.651267	0.902999	1.25655	0.934244	1.13549	1.19307	0.52738	1.12092	0.952559	0.973452	0.945404	1.28607	1.08197	1.0483	1.23166	0.865571	1.00885	0.838465	0.796703	0.841402	1.07938	0.840081	1.03953	1.05779	1.01158	1.36522	1.04986	0.862687	0.853557	1.09493	0.725139	1.08769	1.0818	1.37493	1.42581	0.70847	0.855087	0.921943	1.34182	1.23375	1.19162	0.82248	1.12984	0.80703	0.897143	0.781395	0.933615	0.991416	0.846455	1.16366	0.776162	1.02002	1.1051	0.566452	0.816166	0.948384	1.20734	1.0204	0.863263	1.04539	0.928108	1.0205	0.939144	0.707377	0.901556	0.778814	1.0215	0.992397	1.01289	1.16823	1.07863	0.893626	1.45254	0.873607	0.990122	1.03239	1.07802	0.919217	0.789905	0.879588	0.912503	0.947288	1.11933	1.11305	0.940097	1.02607	1.40879	0.718961	0.923253	0.936301	0.962891	0.999126	0.967735	0.752106	1.20247	1.12967	1.17639	1.10905	1.02187	0.791324	0.959627	1.04134	1.07123	1.13492	1.29548	1.11127	1.10329	1.05744	0.976144	0.904609	0.846672	1.22187	0.810389	0.926415	0.915883	0.754801	1.02747	1.12807	1.01791	0.9144	1.08476	0.386698	1.50729	1.30283	0.908366	1.20279	0.831066	0.494922
chr1	94588996	94589105	ABCA4_00i_243	-	0.55525	0.345538	0.288438	0.369773	1.31359	1.38859	3.24801	2.07238	0.352994	0.589337	1.48566	1.16564	0.452641	0.350776	1.35474	1.18072	0.993863	1.5072	0.330191	2.14066	1.32786	0.292149	0.39155	0.299782	0.254986	0.266139	1.17327	1.05395	1.50836	0.490229	0.275835	0.674613	0.363265	1.69283	0.306775	0.315171	0.444367	0.472346	0.394706	0.216759	1.31094	0.275641	1.25806	2.24375	0.302971	1.09301	1.13139	0.299143	1.36718	0.230423	0.303043	0.388213	1.37916	0.404376	1.51342	0.335348	0.238132	0.224742	0.282158	2.22836	1.21937	2.07642	1.37252	0.31533	0.503227	1.31293	1.54361	2.40991	1.4675	0.265177	1.7789	1.16463	1.35852	0.221315	2.02006	2.50606	1.38476	0.288971	0.195295	0.428005	1.39828	1.58348	0.37458	1.13756	1.34536	0.569883	0.250232	1.48646	0.43947	0.10459	0.422278	2.04283	0.26839	0.363769	2.06212	1.28607	1.40216	0.934144	0.325043	1.12092	0.262889	0.231892	1.07615	0.426509	0.352111	1.54101	2.09562	1.4246	2.0716	0.312724	2.01009	0.209964	1.55669	1.29208	1.3077	0.549278	3.08108	3.16847	0.265145	2.29446	1.26226	0.718049	0.671614	1.55463	1.20248	0.228468	0.25746	1.40212	0.277456	1.26584	1.38829	0.368532	0.838811	1.03762	2.34558	2.09976	0.325142	1.26958	2.31116	0.569694	1.32731	1.3123	0.319701	1.16285	2.11707	1.19707	0.339849	0.302732	0.336736	1.35731	1.25085	0.280173	1.6404	1.37264	1.09665	1.84808	0.371199	1.11099	0.321721	1.30552	1.27406	0.271635	0.289923	1.30097	1.90546	0.31418	1.56979	1.22771	1.16979	2.89398	0.14452	0.233355	0.27527	1.39032	2.28086	1.38412	0.250665	2.55107	1.1378	0.2565	0.468276	1.27912	0.231027	0.393691	1.33987	0.421246	0.815336	0.427378	0.455082	0.37947	1.37131	1.2792	1.36037	0.320976	0.481875	0.216788	0.343573	2.19546	0.131522	1.477	0.85372	0.285331	1.08923	0.502244	1.92033	3.59462	2.43493	0.353355	0.50036	1.14556	0.253527
chr1	94589033	94589142	ABCA4_00i_242	+	1.4387	0.968228	1.03994	1.11951	1.14078	0.923719	1.78338	0.911522	1.07486	1.13212	0.80777	0.622482	1.32686	0.736825	1.05736	0.674903	1.9737	1.05359	0.666639	1.34254	1.0118	1.17606	0.860661	0.787064	0.865484	0.854395	0.998132	0.817847	0.972344	1.40108	0.81919	1.36417	1.13082	1.11463	1.16355	0.896698	1.08369	0.979392	1.13768	0.830222	0.761459	0.906566	0.856276	1.00796	0.907842	0.693725	0.744117	0.937912	1.06756	0.795826	0.82352	0.780248	1.15452	1.04451	0.851523	0.842817	0.944085	0.857371	0.842899	1.24285	1.18001	1.44363	0.84859	0.756916	0.842453	0.864991	0.945412	1.74629	0.7148	0.920731	1.20579	0.829112	1.41444	0.812813	0.934257	1.07841	0.743633	0.692741	0.745713	1.12306	1.35906	1.30753	1.04348	0.37042	0.662743	1.36365	0.791198	1.42717	1.29414	0.410861	1.23498	0.764011	0.900158	0.980594	1.41328	0.955648	1.24991	1.37354	0.879123	0.688271	0.684857	0.783189	0.894516	0.968078	0.783926	1.06456	0.879545	1.22613	1.50319	1.21361	0.892495	0.862936	0.845329	0.628988	0.965038	1.34116	2.08854	1.67543	0.720516	0.669897	0.855199	1.46998	1.52689	1.33844	0.672032	0.958501	0.922124	1.01358	0.812585	0.992325	0.711328	0.813624	1.42463	0.40976	0.877242	0.926313	0.601687	0.604395	0.718519	1.54585	0.944887	0.705613	1.13913	0.826325	0.946752	0.785679	0.665297	0.935594	0.760015	0.830679	0.870189	1.04614	1.18715	1.25799	0.893839	0.955693	0.824316	0.985143	1.07852	1.07207	0.938029	0.75115	0.860178	1.02507	0.950626	1.25419	1.42706	0.77663	1.024	1.30985	0.743745	0.901373	0.949078	0.861074	1.46631	0.851605	0.731812	1.25254	0.844161	1.02394	1.02248	0.988276	0.869488	1.05465	1.0227	1.13711	1.41512	1.03318	1.12691	1.28748	0.87021	0.779086	1.04299	0.877927	1.03448	0.6446	0.930735	0.759764	0.591229	1.01108	1.57448	1.14293	0.810722	1.17569	1.4061	1.43697	1.08501	1.11194	1.03851	1.07292	0.667376
chr1	94589068	94589177	ABCA4_00i_241	-	1.68974	2.62946	0	1.12166	0.594577	0.942788	0.548834	1.19831	0.833316	0.580296	1.2219	1.34767	1.08674	0.24165	0.537524	0.4097	2.00063	0.781598	0.304407	3.01192	0	1.0128	0.726699	0.550048	0.899159	0.994423	1.22045	0.782694	1.42265	0.878069	0.864604	0.575394	0.629669	0.272577	1.4545	1.50061	1.21559	0.570668	0.767919	0	1.63711	0.523635	0.863514	0.972755	0.547882	1.84242	2.11138	2.1778	0.535677	0.698961	0.232626	1.6285	1.05438	1.59771	0.829017	0.618322	0	0.281781	0.6243	1.85437	0.613994	0	0.860435	0	1.89917	0.894644	0.341136	1.55536	1.26216	0.759468	0.818655	0.576398	0.945119	1.58865	0.906713	1.71803	0.408201	0.364743	1.10464	0.838487	2.44627	0.869926	0.589517	0.481849	0.797339	0.890675	0.584609	2.53934	0.690196	1.63918	0.25869	1.15721	1.89581	1.5271	6.62944	0.275479	2.5259	2.24825	0.864039	0.379156	0.9508	1.92002	1.06242	3.73086	0.672298	2.41012	1.43317	1.04863	0.565466	1.21516	0.946274	0.925499	1.04684	0.551648	0.780761	0	2.2569	0.771884	0.885191	0.304101	0.995358	4.95572	1.89087	1.54425	0.347923	0.671374	0.279887	0.988861	0.848473	0.850237	1.92335	0.258618	0.657313	0.303492	1.3392	1.64817	0	0.649715	0.853389	1.70518	1.11441	0.277931	1.07849	0.718613	0.957875	0.411577	1.06172	0.355842	0.250316	0.317499	0.966769	1.7564	0.872317	0.746106	0.556424	0.891198	0.462327	0.935568	0.746987	0.523515	1.28273	0.940238	0.790228	0.682489	1.37742	0.301468	0.294935	0.515967	0.617984	1.41003	0.512828	0	1.74899	1.07494	1.95337	0.770914	0.23454	1.31898	2.28252	0.810756	0.307932	0.568709	1.30674	1.56978	0.569466	1.11583	0.925594	0	1.18871	0.792964	0	0.932479	0.635637	1.85741	2.63959	0	0.582123	1.4475	0.353362	0.896063	0	1.3009	0	0.345996	0	2.61693	0.35064	0.299349	0	3.4843	0
chr1	94589116	94589225	ABCA4_00i_239	-	1.02644	0.754701	1.07591	0.936339	1.28992	1.40803	1.40035	1.19248	0.723143	0.949676	0.937411	0.94492	0.90206	0.658735	0.828977	0.660828	1.32366	0.857659	0.786741	1.61305	0.985758	0.742764	0.760859	0.954652	1.08561	1.07243	1.03607	0.900696	0.874928	1.21751	0.660586	0.914517	0.64442	1.33696	1.06098	0.832758	0.630634	0.75539	0.852306	1.10795	1.31566	0.777921	0.714732	0.882684	1.13435	0.79197	0.907266	0.609415	1.20761	0.697204	0.682409	0.745	0.798122	0.63597	0.943577	1.00608	0.956046	0.938238	1.26607	1.76662	1.34363	2.00213	1.09837	0.727744	0.740441	1.26581	0.888104	1.30571	0.984173	0.742635	1.24324	0.656049	1.27185	1.2947	0.972855	1.21	0.531349	1.242	0.942964	0.70654	0.813374	1.08314	0.711759	0.818108	0.714485	1.12297	1.13595	1.08874	0.978169	0.473125	0.888192	0.847034	0.561055	0.777835	1.23814	1.23426	1.03879	1.29966	0.684604	1.38048	0.795947	0.556254	0.836777	1.14372	0.707072	0.826929	2.23054	1.1276	1.10676	1.01095	0.948359	1.07958	0.799819	0.863767	1.07522	0.86088	1.34914	1.97674	0.395213	1.27071	1.03276	1.5231	1.302	1.02206	0.374123	2.25445	1.15898	1.16282	0.560225	0.863472	1.02956	0.702552	1.02922	0.810141	0.934768	1.21262	0.464638	1.12457	0.912287	0.721104	1.15628	1.02766	0.981684	0.634902	1.32214	0.7745	0.612895	0.768633	0.613887	1.00626	0.811595	1.0835	1.20953	1.46383	0.621068	0.748154	0.610525	1.10898	1.04632	1.05921	0.946166	0.603078	0.715567	1.08151	0.959281	0.929856	1.32978	0.985539	1.23578	1.48695	0.662703	1.09629	1.09212	0.892261	1.69512	0.933195	0.805275	1.34677	0.979607	1.44154	1.12116	1.26867	0.995313	0.708267	1.07698	0.81569	1.10006	0.804573	0.759648	1.00975	1.08163	0.976313	1.20213	0.630722	0.680545	0.657826	0.776959	1.6828	0.506629	0.921281	1.08955	1.27616	1.36181	1.11942	1.00373	1.82251	1.6934	0.866848	1.31294	1.39131	0.712101
chr1	94589143	94589252	ABCA4_00i_238	+	1.62968	0.505517	1.21671	1.11325	1.36694	1.14189	1.25562	1.83438	0.623023	1.15188	1.19674	0.997503	1.16999	0.628724	1.06698	0.693791	1.83978	0.952502	0.792006	1.33609	0.91934	0.687171	1.00513	0.845098	0.786533	0.691431	1.00188	0.912874	0.976417	1.20136	0.57531	1.30993	0.896814	1.23497	1.10919	0.931196	0.688439	0.584519	0.568389	0.557909	0.984076	0.880858	0.992611	1.40073	1.05682	0.915037	0.999755	0.838532	1.02727	0.658443	0.699163	0.724435	1.06421	0.587702	1.06607	0.790507	0.475819	0.777379	0.91017	1.83006	1.43912	1.30755	1.32519	0.626333	0.58216	1.41802	0.979386	1.31867	0.811535	0.545099	1.1568	0.86619	1.58988	0.805293	1.05244	1.62486	0.521873	0.891723	0.675153	0.777343	1.2071	1.11217	0.799959	0.680876	0.614009	1.42504	0.885085	1.4912	0.894006	0.250007	1.44475	1.23029	0.690979	0.876845	1.82893	1.2234	1.43901	0.986921	0.624998	0.909949	0.890351	0.393735	1.05246	0.934432	0.56547	1.27035	2.2823	1.34652	1.38245	0.817658	1.34244	0.671185	0.892235	0.841369	1.06823	1.52968	1.7907	2.13813	0.403703	1.15953	0.81487	1.4172	1.28081	1.34505	0.515042	0.813156	0.634045	1.36773	0.637527	1.21414	1.25104	1.00351	1.19419	0.585412	1.31564	1.70789	0.654021	0.925363	1.07827	0.82229	0.968573	0.841565	0.768029	0.752173	1.44662	0.844673	0.58105	0.614559	0.527754	1.05395	1.09865	0.69335	1.55871	1.26347	0.823693	0.339812	0.466635	1.09817	0.795834	1.28576	1.15658	0.548311	0.673522	1.30881	1.18429	0.716742	1.68026	0.729086	1.10195	1.48009	0.563617	0.950412	0.957177	1.03673	1.57726	0.985591	0.615486	1.71586	1.20309	0.836496	0.98766	1.33935	0.652134	0.997593	0.970727	0.575626	1.19719	0.699045	0.9465	0.711426	0.81271	1.00391	1.43995	0.826267	0.592043	0.746017	0.476567	1.35548	0.317027	1.28628	0.997462	1.15254	1.0193	1.27271	1.12105	1.99566	1.74594	0.765418	0.43972	0.755454	0
chr1	94589187	94589296	ABCA4_00i_237	+	1.11716	1.02186	1.19145	1.56427	1.37176	1.41761	0.737054	0.887161	0.927799	0.749332	0.95371	1.06735	0.935535	0.898677	0.934724	0.564312	0.797162	0.950959	0.859533	0.898855	1.16839	1.11601	0.767388	1.0512	1.38297	1.11859	0.638786	0.822026	0.705431	1.06833	0.654989	0.733096	0.563741	1.25773	1.01005	0.826765	1.21389	0.543669	0.63463	0.333094	1.5559	1.07285	0.773102	0.931198	1.38665	0.734125	0.517009	1.22486	1.3281	0.89053	0.817056	1.01872	0.962138	1.21036	0.780279	0.574874	1.27161	1.27109	1.34359	0.989741	1.08884	1.62137	1.11601	1.2094	0.85016	1.11931	1.02198	0.867638	1.69501	0.697384	0.657766	0.946087	1.2584	1.08315	0.819583	1.16347	0.716866	1.2183	1.32181	0.866187	0.989774	0.938604	0.954087	1.89152	0.851135	1.27791	1.19778	1.12878	0.754589	0.891822	0.988771	0.812899	0.856818	1.28307	0.913126	1.05294	1.39165	0.895828	0.825639	1.34477	0.720287	0.859495	0.603635	0.984938	1.49319	1.11001	1.38182	0.929809	0.837277	1.07119	1.12416	1.16853	1.10545	1.01627	0.940979	0.863393	0.854866	1.19607	0.782349	1.60215	1.16534	1.00967	0.976669	1.26735	0.886561	1.15592	1.04088	0.72642	0.635464	0.839288	1.27492	1.18442	0.758247	0.741993	0.94074	1.41885	0.555657	1.27524	0.852195	0.959045	1.25675	1.23459	0.909866	0.725856	1.14344	0.637761	1.11873	0.588155	0.620604	0.940231	0.876642	1.20962	1.17147	0.963442	0.817501	0.245504	1.46464	0.816135	1.08033	0.973456	1.2986	0.971299	1.04763	1.29256	0.89328	0.643616	1.0359	0.763984	1.04272	1.14586	0.927096	1.61545	0.987698	0.906865	1.07621	0.858322	0.557262	1.20359	1.02177	1.28423	1.07095	0.979161	0.944939	0.801812	0.960854	0.931757	1.00929	0.903752	1.26891	0.946585	0.851379	1.07032	0.798906	1.36446	1.15131	0.369458	0.801805	1.23364	1.00993	0.89481	0.517079	1.32148	1.22782	1.01271	0.91606	1.65206	1.15912	1.25757	0.877602	0.639894	0.684109
chr1	94589204	94589313	ABCA4_00i_236	-	0.995525	0.89801	0.953482	1.08022	1.06606	1.03079	1.34471	0.950382	0.914249	1.11771	1.0037	0.792723	1.1533	0.9213	0.947018	0.798406	1.32764	0.960823	1.01744	1.19248	1.00414	0.985418	0.934502	0.883392	0.949133	1.0065	0.987294	0.809198	1.13959	1.00977	1.00898	0.857276	0.895336	1.04076	1.02997	1.09237	0.931376	1.04097	0.633688	0.782844	1.09992	0.83059	0.941673	0.90485	1.00251	0.766398	0.825307	0.966416	1.21081	0.807761	0.802555	0.927158	1.02139	0.899671	0.975282	0.958014	1.12166	1.06153	0.887701	1.64666	1.08696	1.22785	0.971623	0.877404	0.855324	1.16399	1.00299	1.46793	0.941435	0.800244	1.08367	0.885983	1.09581	1.03137	0.942553	1.24254	0.915733	1.04553	0.979341	0.98959	1.06015	0.942915	0.844922	0.76158	0.834125	1.20592	1.06309	1.13775	1.08404	0.677876	1.04928	0.837806	0.754469	0.946421	1.22432	1.17512	0.935821	1.27181	0.865152	0.904273	0.875271	0.944739	0.884737	0.951088	0.81313	1.14347	0.974271	1.08711	1.12598	1.04222	0.793375	0.980432	0.992344	0.843773	0.980434	0.867398	1.1363	1.08662	0.693687	1.06809	1.02906	1.18613	1.26828	1.23058	0.703641	1.30454	1.13368	1.15212	0.829138	0.870198	1.14133	0.867323	1.28281	0.596591	1.05757	1.11482	0.607824	1.00849	0.944329	0.890316	1.06534	1.12418	1.06308	0.746339	0.88088	0.741444	0.774683	0.737799	0.653716	1.20508	1.00955	1.06465	1.1547	1.29971	0.916222	1.22682	0.827629	0.957533	0.782861	1.11511	0.94757	0.981842	0.966955	0.997506	0.862242	1.01274	1.05261	0.977729	1.13954	1.32118	0.733556	1.0322	0.980893	1.04587	1.33897	1.10928	0.693564	1.22354	0.930993	0.978295	1.11644	1.15016	1.01972	0.923372	0.933934	0.92605	1.41574	1.19409	1.05893	1.18143	0.997358	0.920915	1.05146	1.03644	0.79751	0.692908	0.962937	0.990162	0.776697	1.05923	0.909567	1.12202	1.10701	1.01728	1.25588	1.69745	1.22957	1.01749	0.816296	1.16786	0.94539
chr1	94589253	94589362	ABCA4_00i_234	+	0.910077	1.21308	0.899751	1.11918	1.04937	0.738401	0.962752	0.797109	1.06095	0.940117	1.32844	1.01213	1.21259	1.18224	0.991933	1.17803	0.959772	0.858136	1.05817	0.610388	0.937766	0.937213	0.99018	0.814395	1.17693	0.981555	1.06062	1.16305	0.976863	1.03	1.01111	0.790189	1.0674	0.982617	0.886894	1.12968	1.09553	0.930643	1.19465	1.37143	1.0644	1.03934	1.15344	0.780658	1.12567	1.18886	0.953935	1.25005	0.709783	0.916764	1.1331	1.29875	1.10296	1.2102	1.14442	0.806022	1.65646	0.888822	0.991313	1.14398	1.06717	0.741729	0.864686	1.07177	1.0188	1.08464	1.11631	0.827689	1.3361	1.10545	0.717301	0.886391	0.703047	1.04994	1.0944	0.801819	1.04233	0.943106	1.09627	1.16949	1.30573	0.66889	1.25233	0.765118	0.866864	0.853667	0.834205	0.864389	1.00894	0.608498	1.15459	0.970901	1.06022	1.0322	0.995774	0.777319	0.872623	0.909715	1.0035	1.14716	1.12467	0.885789	0.892892	1.40765	1.19015	1.00523	1.28393	0.781921	0.670386	0.719663	0.94672	0.949931	1.08945	0.887787	0.77345	1.16213	1.04423	0.782599	1.02253	0.991852	1.24946	0.961481	1.03464	0.701385	0.884682	1.54867	0.795765	0.972528	1.23576	1.09161	1.61988	0.948945	0.761643	0.908463	1.01727	0.923057	0.616581	0.711015	0.90949	1.26234	0.854882	0.811077	0.711621	0.873793	0.644023	0.856661	1.35098	1.11861	1.09036	1.08665	0.957716	1.27764	0.773678	1.20074	0.883533	0.564134	1.42856	1.23128	0.789414	0.890254	0.974367	1.45936	1.17	0.886006	1.04433	1.01884	0.955627	1.01028	0.968023	0.611173	0.951861	0.841053	0.938237	0.888033	0.808962	0.940145	1.2305	0.891527	1.19383	1.00468	0.799515	0.768805	0.904286	1.13965	0.950066	0.724283	0.860654	1.66312	0.889562	0.476428	0.713479	0.997114	0.784264	1.01965	1.18	0.943932	1.01178	1.02499	0.82648	1.1889	0.786954	1.02935	1.03516	0.864934	1.15033	1.00141	0.876543	1.23008	1.76683	1.25855	1.32154
chr1	94589273	94589382	ABCA4_00i_233	-	1.10535	1.0016	1.10711	1.302	1.12245	1.09045	1.09853	0.920212	0.920382	1.07898	0.923843	0.931099	1.22862	0.876295	0.940215	0.89433	1.14005	0.968853	0.965347	1.00655	0.814497	1.15403	0.962807	0.919099	1.06769	0.982834	1.09167	1.10192	0.92659	1.0593	0.893463	1.0801	1.2178	1.00783	1.01525	1.17192	0.983181	0.871048	0.735309	1.19875	1.08722	0.99597	1.05453	0.933751	1.18233	1.06487	0.83571	1.16138	1.09505	0.990251	0.921312	0.986169	0.924014	0.970173	0.98637	0.850726	1.07544	0.981752	0.916658	1.15701	1.22023	0.911394	0.889154	0.976404	1.14558	1.05173	1.09153	1.07717	0.972233	0.932421	0.90807	1.02597	1.13795	1.00986	0.965452	0.950804	0.565982	1.18781	1.0466	1.08707	1.18279	1.04123	1.03535	0.746899	0.905214	1.14206	1.03089	1.04559	0.971699	0.669011	1.15513	0.868901	0.973929	1.13578	0.999325	1.18113	0.944702	0.890644	1.10432	0.865399	1.06817	1.05706	1.05508	1.31755	0.688364	0.850419	1.04961	1.09979	0.892594	0.964257	1.00926	0.82039	0.905619	0.933539	1.01408	1.20519	1.00898	1.05652	0.918933	0.994648	1.33763	1.30965	1.0487	0.90587	0.643206	1.23162	1.05675	0.921086	0.923046	1.08618	1.19663	0.915761	0.986162	0.621489	0.910327	0.996128	0.53947	0.886988	0.740288	0.943691	0.938981	0.861625	1.01224	0.919732	0.953522	0.956959	0.948182	1.05255	0.991373	0.957199	1.17547	1.07653	1.08751	1.19896	0.916565	0.78576	0.841555	0.986753	0.836542	0.982713	1.01057	0.976078	0.991725	1.15739	1.00225	1.18967	0.973055	0.794281	1.20399	0.894306	0.907956	0.987812	1.14162	0.978333	0.941692	0.873387	0.753787	1.12542	1.05087	1.1789	1.11009	0.930062	1.14517	0.926428	1.04265	1.11274	0.952101	0.868932	1.05441	0.905886	0.909319	0.89288	1.17962	0.981717	1.07606	0.915474	0.937512	0.990635	0.678387	1.05765	0.965054	1.18168	0.947022	1.12922	1.10055	0.784612	1.21418	1.13023	1.23367	1.15203	0.678058
chr1	94589343	94589452	ABCA4_00i_232	+	0.863401	1.2298	0.96582	1.10204	1.09446	0.968467	1.02754	0.94406	0.95358	0.957608	1.20524	0.929618	1.17396	0.916855	1.13461	0.951683	1.23496	0.956557	0.997608	1.05793	1.0425	1.05213	0.919068	0.928654	0.982247	0.887504	1.01832	1.0932	1.06446	0.86416	1.02472	0.892319	0.947278	0.868907	0.894862	0.931521	1.06039	0.891924	0.877049	1.13105	0.894014	0.978626	0.960715	1.1082	0.977646	1.09632	1.00826	0.94055	1.00646	0.934556	0.994389	1.05498	1.0962	1.11074	1.00177	0.925085	1.21848	0.911319	0.894722	1.07841	1.14546	1.07609	0.948497	0.985432	1.06985	0.948658	1.08067	1.09057	1.36067	1.06202	0.900633	0.942262	0.983388	1.01916	1.05384	0.978245	1.16327	0.986249	0.852874	1.15492	1.4206	0.965686	0.965987	0.592372	1.07622	0.874598	0.930824	0.943192	0.9074	0.482336	1.10923	0.9993	1.09701	0.805599	1.17308	1.04064	1.20862	0.970621	0.904752	0.992553	1.05783	1.05342	1.03034	1.18271	1.07824	1.02924	1.2395	1.01465	1.05306	0.835932	0.954018	0.914927	1.02563	0.883827	0.984854	1.05352	1.12646	1.05124	0.930812	1.01877	0.981241	1.0934	1.12783	0.907439	0.803572	1.06564	0.971044	1.05621	1.04168	1.00581	1.2683	0.819268	0.89085	0.611449	1.0961	1.18842	0.504696	0.795511	1.04536	0.913482	0.825337	0.942155	0.888082	1.02394	1.02946	0.962865	1.03505	1.07891	0.817021	1.13731	0.992033	0.991751	1.13888	1.03468	1.00672	1.26394	1.30373	1.01685	0.923275	0.955849	0.988673	1.06243	0.963628	0.956632	0.998064	1.05391	0.97536	0.980539	1.05769	0.860649	0.751959	0.881588	0.984087	0.977764	1.19747	0.912827	0.94195	1.05442	1.10994	0.932242	1.01018	0.922469	0.952626	0.998734	1.00201	1.00756	0.87106	1.22572	1.0655	0.886384	0.922408	1.01968	1.05104	1.13762	1.14291	0.856835	1.21428	0.974897	0.660401	1.09071	0.916715	1.02488	0.887318	1.00091	1.08723	1.0406	1.15842	1.07626	1.12062	0.833222	0.631992
chr1	94589355	94589464	ABCA4_00i_231	-	1.00848	1.6958	0.915406	1.20585	0.996335	0.793523	1.47401	0.948994	1.50053	0.967963	0.710561	1.014	1.14751	1.06873	1.07347	0.827604	1.52643	1.26388	0.885098	1.66444	0.884801	1.00357	1.01941	0.774411	1.00448	1.0754	1.07952	1.31156	0.949222	0.895819	0.846799	1.36043	0.881692	1.3223	0.845823	1.01425	1.10685	0.972281	0.822615	1.42745	0.957027	1.29014	0.915108	1.0599	1.17381	0.801544	1.09857	1.13313	0.782869	0.919887	1.29225	1.21284	1.00846	0.919324	1.00224	0.742792	1.3587	0.823622	1.00793	1.90131	0.836252	1.06941	0.996335	1.05733	1.18191	0.917293	0.882262	1.32815	1.28124	1.02664	0.847732	1.19962	1.00279	0.797418	1.07536	0.806271	1.09943	0.876335	0.86213	1.19761	0.832947	1.08276	1.07356	0.427683	1.13477	0.890506	0.997524	1.07042	1.01926	0.381289	1.45287	1.06963	1.13147	0.878694	1.03481	0.704024	1.11325	1.15995	1.19995	1.02701	1.05853	1.09975	1.10016	1.0943	0.709895	1.06037	0.95405	0.95081	1.42349	0.725241	1.04264	0.95365	0.886441	0.789326	0.796544	0.997633	1.08362	1.12808	0.993394	0.833016	1.02056	1.27661	1.49312	1.3037	0.926436	0.76029	0.839503	1.01389	1.07446	1.13199	0.99338	1.27438	1.2272	0.515529	0.971419	1.02403	0.623855	0.805361	0.827108	1.0003	1.01472	0.757078	0.507511	1.15103	0.96258	1.0109	1.0496	0.903958	0.930845	1.05921	0.887681	0.903122	0.743109	1.11324	1.02465	0.572805	1.03296	1.02129	0.891642	0.785123	0.97364	1.09354	1.11861	0.819876	1.15583	1.01496	1.01101	0.91988	1.08757	1.18679	0.670997	0.74109	0.813661	0.896524	1.20169	0.865148	0.782448	1.16566	1.07409	0.942946	1.05557	0.905121	0.939878	0.744705	1.2157	0.661686	1.03401	1.15472	0.991416	0.368092	0.678449	1.01792	1.10405	1.03749	1.42727	0.394063	1.0601	0.847293	0.502905	1.01474	0.945707	1.0601	0.946886	0.820703	1.80116	1.10798	0.885378	0.998659	0.900046	0.657626	0.364834
chr1	94589417	94589526	ABCA4_00i_230	-	1.35164	0.937408	1.05081	1.08619	0.885519	0.944001	1.09754	0.964079	0.969757	1.35549	0.965087	0.879473	0.992261	1.0071	0.955239	0.835657	1.43486	1.07157	0.854289	1.16976	0.921442	1.13395	1.06346	0.909324	0.997273	0.842518	1.07572	1.05471	1.02682	1.36368	0.803966	1.09989	0.969528	1.18752	1.27305	0.99399	1.07757	0.843917	0.594693	0.769245	0.913376	1.06805	1.09106	1.14347	1.13362	0.813847	0.959968	0.917987	1.11962	0.995465	1.04083	0.955552	0.882611	0.986707	0.853302	1.00271	0.868144	0.87721	0.980931	1.15106	1.14401	1.07229	1.03023	0.835736	0.876337	0.885773	0.776785	1.11215	0.692872	1.19225	1.02148	1.17123	1.17134	0.846296	1.02851	1.19094	1.25019	0.848928	0.836505	1.06619	0.950648	1.16586	0.906465	0.485843	1.29748	1.15251	1.06347	1.25983	0.96196	0.523377	1.32156	1.07443	1.09315	1.12915	0.966451	1.11799	1.31586	1.15098	0.962858	0.759818	0.988639	1.14312	1.08908	0.762805	0.742833	0.983429	0.6864	1.24896	1.21751	1.2477	0.989897	0.78153	0.822423	0.725403	1.15789	1.03934	1.28121	1.10581	0.960707	0.827878	0.790342	1.25614	1.39337	1.27159	1.01003	0.817967	1.20291	0.941665	1.04086	0.958492	0.797938	1.09629	1.0977	0.507463	0.908077	1.09819	0.547104	0.754729	0.8999	1.01965	0.90828	0.908429	1.20864	1.05868	0.897403	1.07119	0.951867	0.83718	0.842353	0.961726	0.991029	0.882529	1.33276	0.83849	1.09636	1.60248	0.707007	0.969526	0.792406	1.11399	1.13061	0.741308	0.939534	0.979174	1.01366	1.30706	1.37414	0.90284	1.30333	1.03193	0.722833	0.911718	0.912603	0.930301	1.35736	1.16704	0.933125	1.04454	0.815092	0.832803	1.02331	1.05008	0.882501	1.14753	0.954584	1.21414	1.23787	0.53064	1.07371	1.25261	0.906202	0.915397	1.28047	0.953312	0.776263	0.270456	0.825396	0.845294	0.666561	0.904745	1.28114	1.28436	0.989862	1.22248	1.11764	1.46407	1.15786	1.02622	0.67538	0.390353	0.868037
chr1	94589452	94589561	ABCA4_00i_229	+	1.15229	1.20187	0.977398	0.961486	0.829099	0.897448	1.12962	0.721035	1.07976	0.969913	1.32263	0.92675	1.18671	0.943963	0.931794	0.80021	1.44674	1.14961	0.973969	1.04838	1.10443	1.09065	0.798174	0.898343	0.830154	0.905444	1.09104	0.844725	1.06255	1.14614	0.911108	0.879287	0.929151	0.92159	0.914543	0.864711	0.882362	1.18092	0.770106	0.864494	0.919392	1.01774	0.99793	1.04799	0.90527	0.862245	0.909694	0.991466	1.08208	0.804425	0.84428	0.707693	0.94661	0.976614	0.802345	0.989179	0.956793	0.836985	0.959985	0.960818	1.17577	0.803056	0.819055	1.01734	1.01275	0.945611	1.10452	0.956668	1.18539	0.959896	0.998214	0.983583	1.26074	0.916456	0.920119	0.970854	0.900599	0.912713	0.975903	1.00638	1.13316	1.11335	0.85301	0.925023	0.908762	1.08603	0.960371	0.939254	1.05472	0.723294	1.12171	0.901879	0.918918	1.02972	1.37399	1.02086	0.921561	0.947872	0.862373	0.865487	0.923993	0.964054	0.980887	0.783929	0.992055	0.843066	0.87604	1.15427	0.988333	1.2047	0.964784	1.02242	1.03982	0.993158	1.02161	1.11436	1.10741	1.3786	0.772168	1.03689	0.936399	1.43573	1.44838	1.06439	0.8241	1.34657	0.892843	1.0389	0.796189	0.982587	1.24455	0.931206	1.05783	0.727556	1.01813	0.972828	0.573218	0.859444	0.934608	0.993449	0.8781	0.913149	0.973408	0.976893	0.936206	0.854981	0.825426	0.890438	0.798509	1.09167	1.01261	0.889089	1.36358	1.09384	0.836126	1.56617	0.896376	1.2063	0.92034	0.99501	0.977647	0.948902	0.830215	1.05272	0.861695	1.37918	1.10986	0.980665	1.07127	0.904986	1.00409	1.15631	1.01229	1.00613	0.884319	0.974363	0.788505	1.15897	1.17176	1.00665	1.07348	0.985853	1.05773	1.07699	1.02252	1.26288	1.04315	1.43351	0.928132	1.2976	0.683999	0.994508	1.06545	0.889958	1.55465	0.512373	1.01467	0.953924	0.985481	1.26947	1.18597	1.12755	1.01833	1.34166	0.962435	1.37051	1.09175	1.0264	1.36688	0.959523	0.455395
chr1	94589516	94589625	ABCA4_00i_228	-	0.932041	1.06808	1.11763	1.20569	0.957767	1.116	0.886315	0.905432	1.0124	0.862766	0.942719	0.907275	1.03295	0.936776	1.12278	1.01077	0.981221	1.12549	1.03518	0.830401	0.968365	0.991851	1.1164	1.04714	1.05826	1.05037	1.05843	1.10956	1.13541	0.977478	1.04338	0.760685	0.952823	0.956878	1.01666	1.14046	1.07425	0.872053	0.723662	0.764488	0.966944	1.00963	1.05816	0.978157	1.00401	1.05245	0.973376	1.01433	1.03612	1.01929	1.04846	0.958325	0.980032	0.889079	1.03641	1.13309	1.12982	1.02472	1.0958	0.759972	1.15513	0.793497	1.05352	0.912245	0.885844	1.0857	0.965815	0.938902	1.16888	1.02669	0.920218	1.1059	1.01496	0.955125	1.09635	1.12865	1.26196	1.08013	1.0582	1.05052	0.873189	0.946001	1.14026	0.895744	1.18708	0.921465	1.08915	1.00384	0.793838	1.04952	0.966002	0.987586	0.938903	1.06099	0.943847	1.03878	1.16105	0.941971	1.05354	1.16599	0.993982	1.14141	1.06241	0.999104	0.969471	1.10538	0.935686	1.10159	0.870621	1.00936	1.00176	0.998905	0.919793	1.01203	1.14017	1.06209	0.915759	0.723735	1.02381	0.976003	0.963636	0.95082	0.758396	0.94539	0.91568	0.953117	0.993926	1.11422	1.0311	1.1517	0.995573	0.954164	0.799466	0.891335	1.00998	1.14243	0.388083	0.971262	1.02753	0.912122	1.00636	0.993764	1.08141	0.931511	0.992288	0.943414	0.962232	0.812038	1.04572	1.12878	1.02247	0.98739	1.00064	0.871042	0.945349	1.14194	0.987335	1.0973	0.803702	1.06157	1.02478	0.971467	1.15078	1.11881	1.03843	0.992079	1.02817	1.01899	1.06334	0.716958	0.98671	1.06128	0.912077	0.993672	0.978932	0.975266	1.05709	0.932223	1.09328	1.00258	0.970764	1.0121	1.00198	1.00359	1.0621	0.965658	0.863464	0.950839	1.20643	1.10423	0.979729	0.9546	1.16612	1.0137	0.773083	0.366612	1.21476	1.079	1.08955	1.02181	0.852811	1.02925	1.14897	0.924683	1.2166	1.03257	1.01554	1.05086	0.901147	0.592918	1.87489
chr1	94589547	94589656	ABCA4_00i_227	+	1.56165	0.924513	0.743772	1.26763	0.918336	0.670857	1.72983	0.88779	1.10918	1.07845	1.33999	0.733322	1.41921	0.886048	1.24195	0.833429	1.05512	1.10578	1.17732	1.14303	1.06347	0.947476	1.00377	0.911722	0.858101	0.890742	0.827561	0.899292	1.15761	1.03644	1.02779	0.953734	0.917189	0.924147	0.827978	1.11175	1.22877	0.917237	1.11857	1.14527	0.904521	0.973147	1.01384	0.928336	0.687979	0.786604	0.936784	1.07564	0.753371	0.833805	0.80038	0.967928	0.933415	1.284	1.17286	0.590088	1.53913	0.707668	1.01128	1.79298	0.917486	0.994814	0.677084	0.780835	1.08111	0.973623	0.96811	1.7812	0.739621	0.686642	0.863512	0.781689	1.13141	0.694219	0.74576	0.719115	0.604845	0.897701	0.83226	0.947604	1.25944	0.968569	0.94013	0.701871	0.634108	1.10351	0.895598	0.898624	1.09636	0.494	1.35782	0.98812	0.797496	0.559935	1.1155	0.947822	1.66201	1.66162	1.05243	0.999827	1.0029	0.93684	0.836029	1.13998	1.34229	1.06681	1.07979	0.66497	1.42722	0.860601	1.03971	0.77477	1.09544	1.05984	0.967334	1.36015	1.40991	1.41512	0.770668	0.679713	0.862416	1.31719	1.06372	1.73229	0.908729	0.606995	0.794291	1.11755	0.857673	1.12459	1.13513	1.04569	1.00698	0.724084	1.25787	0.786455	0.447917	0.693473	1.04303	1.22763	0.97956	0.725921	0.643279	0.776035	0.76178	0.625353	0.831919	1.20645	0.735516	1.31566	0.865971	1.03219	1.22682	1.30228	0.745285	1.14147	1.64875	1.04166	1.1725	0.841447	0.889121	1.09408	0.883142	1.03698	0.795633	0.923675	0.866622	0.87467	0.993288	1.08359	0.727676	0.78293	1.00147	0.904369	1.83474	0.916413	1.22517	1.00203	1.1608	0.733011	0.889347	1.1926	0.861466	0.933029	1.09408	0.833685	1.43347	2.0392	0.880677	0.876243	0.760112	1.06163	1.02166	0.777456	0.751299	0.943099	1.11839	0.663438	0.701076	0.900154	1.05884	0.980129	0.772578	1.82477	0.971797	1.42397	0.722094	1.15776	1.5263	1.25424	0.299365
chr1	94589572	94589681	ABCA4_00i_226	-	1.23757	1.00524	1.15639	1.14841	1.10156	0.892065	1.14465	0.993195	0.866729	1.03423	0.816372	0.854168	0.843812	0.863978	0.888118	0.965445	1.0621	1.21658	0.841003	0.924579	0.952864	1.13022	0.918553	0.965424	0.870268	0.887053	1.17947	1.00912	1.14985	1.20819	0.793108	1.04731	0.999431	1.04543	0.953391	0.980908	0.865937	0.886204	0.615673	0.868372	0.897493	1.02118	1.06888	1.02651	1.1486	0.835529	1.01669	0.99099	1.12302	0.609609	1.00058	0.99099	0.931018	0.709715	1.00597	0.968022	0.668243	0.809022	1.03487	1.18536	1.1342	0.781408	1.02234	0.661235	0.864202	1.08237	0.975741	1.0987	1.07118	1.08614	1.01409	1.10535	1.4438	1.02584	1.03394	1.31847	0.88894	0.94447	0.963426	0.95084	1.32519	1.18442	1.02192	0.448965	1.00208	1.18693	0.991248	0.935411	1.06372	0.497265	1.05943	0.932799	0.821595	1.02249	1.22104	1.29234	0.859306	0.85254	0.989957	0.784609	0.818953	0.888551	1.11653	1.17896	1.05981	0.897602	1.00152	1.34915	0.943475	1.16646	0.968839	0.962609	0.914906	0.830767	1.15607	1.27134	1.32346	1.13735	0.891913	1.03455	0.593123	1.0112	1.2046	1.00107	0.957457	0.901963	0.930945	1.11065	0.868705	1.18525	0.885626	1.06194	0.929363	0.637899	0.844444	0.942842	0.457012	0.781355	1.15574	0.97607	0.996096	0.996709	1.1714	0.846046	0.996283	1.02115	0.869626	0.983105	0.81089	1.04573	1.1836	0.875356	1.33574	1.14383	1.059	1.44833	0.566018	1.11499	0.910475	1.22797	0.986722	0.838718	1.01027	1.03521	1.01728	1.31302	1.33569	0.947534	1.09805	0.873828	0.905653	0.92474	1.14453	1.06854	1.04124	0.896486	0.858886	0.946731	1.09428	1.16827	1.07094	1.05671	0.99458	1.17919	0.839091	1.18777	0.742087	0.950806	1.04963	1.11686	1.08997	1.05069	0.991686	1.0129	1.08673	0.534726	0.996494	0.889995	0.68912	1.05173	1.13884	1.08527	1.11729	1.18457	0.908348	0.760798	1.50819	1.05406	1.12574	1.42821	1.46367
chr1	94589655	94589764	ABCA4_00i_225	+	1.29451	0.986665	0.962745	1.03117	1.04116	1.15564	0.588649	1.02295	1.17953	1.0225	1.6404	0.825966	1.23694	0.87275	0.947138	0.762261	0.932124	0.695731	0.779579	0.952279	0.63575	0.986514	0.742302	0.872887	0.741333	0.769087	1.3731	0.865172	1.04007	0.512527	0.857935	0.711595	1.13707	0.68613	0.758783	0.739044	1.33039	0.841072	0.862849	1.58801	0.946022	1.12897	0.817476	0.979446	1.08531	1.34811	0.929442	0.746816	0.979059	0.696119	0.753596	0.730737	0.669291	1.51078	0.774233	0.927096	1.35006	0.826487	1.07954	0.608845	1.03484	1.15334	0.828686	0.951511	1.08776	1.01829	1.27686	0.592377	0.930109	1.25786	0.621202	0.954655	0.841288	1.1823	0.82364	0.670631	0.705863	1.20555	1.03365	0.703546	2.24892	0.742619	1.31618	0.991422	0.721378	0.974784	0.806168	0.530563	0.838466	0.710415	1.26837	0.927072	1.02705	0.949303	2.90219	0.934629	0.906731	0.41478	0.728138	1.48556	0.874093	0.906577	0.945703	1.56522	1.01538	0.606674	2.54099	0.797621	0.6003	0.867105	0.947606	1.17496	1.12278	1.64218	0.683593	1.16351	0.747182	1.21648	0.878363	0.911922	1.39437	0.696042	1.20027	0.692933	0.731095	2.43945	0.753542	0.988448	1.04003	1.35237	1.57874	0.537777	0.582702	0.777236	0.668344	1.20495	0.545306	0.739512	0.96511	0.908221	1.0367	0.82128	0.826238	0.901824	1.20907	0.761251	0.725074	1.51884	1.18348	1.00075	1.04396	0.953444	0.941964	1.01254	0.734822	0.838808	1.37628	1.52905	1.11184	0.968289	0.982701	0.857524	0.743773	1.12041	0.954748	1.20097	0.897346	0.813157	1.24447	0.469127	0.954136	0.874503	1.09489	0.682339	0.521632	0.764968	1.16536	1.02491	1.39892	1.4552	1.18628	0.778018	0.850936	0.767384	0.860075	1.16014	0.641568	2.35178	0.858638	0.549636	0.606504	0.918483	1.17567	1.04351	1.81035	1.00985	0.993869	1.20399	0.827605	0.764932	0.922852	1.06781	1.11716	0.817927	0	0.286406	1.07451	0.727311	3.06822	2.36427	1.30458
chr1	94589675	94589784	ABCA4_00i_224	-	1.69647	0.558717	0.545172	0.782037	0.773818	0.525857	0.918367	1.00257	1.03288	0.593396	2.04461	0.79345	0.33675	0.449282	0.699566	1.40919	0.903337	1.01722	0.792347	0.435544	1.1103	0.706135	0.495403	0.511333	1.17022	0.554658	1.13454	0.763983	1.11091	1.19719	0.910915	0.748852	1.40484	0.60814	0.405637	0.650996	0.904026	0.778069	1.71329	1.92695	0.243501	1.07091	0.802735	1.08514	1.22236	1.12552	0.785108	1.34967	0.647365	0.519811	0.865009	0.605551	0.686118	1.06938	0.565155	0.459841	1.31473	0.890622	1.68304	1.1205	1.14156	1.32009	0.426599	0.374669	0.588498	0.831674	1.39535	1.38805	1.48621	0.800148	0.405885	0.571549	0.878596	1.24054	0.758604	0.638843	0.379469	0.474699	0.718821	1.19519	1.25075	0.431304	1.04124	0.627108	0.691803	0.993581	0.489115	0.472121	0.673697	0.426666	0.865733	1.07576	1.05742	0.567845	2.8349	0.614613	2.16026	0.418	0.562256	0.845924	0.883877	0.764949	0.987642	2.42778	1.43745	0.56012	1.59876	0.974822	1.1039	0.858521	0.791703	0.344143	0.519017	0.717947	1.20968	1.4296	1.15392	0.861065	0.60345	0.621932	1.8506	0.691036	0.632802	0.813483	0.582181	3.12059	0.468337	1.16439	0.552127	0.685007	2.68196	0.961661	1.40541	0.507835	0.448178	1.16444	0.68425	0.664382	0.740435	1.638	0.72518	0.568412	0.751938	0.623497	0.593636	0.803478	0.473753	1.38934	1.34964	1.77091	1.01855	0.979667	1.40559	1.66462	0.482775	1.82264	1.54723	1.21761	1.24994	0.486667	0.620069	0.640977	1.10191	0.761342	1.06706	0.896797	0.987031	0.623546	0.976628	1.10106	0.858118	0.73155	1.36574	0.999276	0.871624	1.05109	0.959338	0.919607	1.06093	1.65812	0.858775	0.740152	1.03255	0.486431	0.741137	1.76339	0.74572	2.28733	0.939287	0.589721	0.63405	0.751267	0.531807	1.03601	1.96304	2.1943	0.64938	0.874652	0.722679	1.16619	1.50332	0.786068	0.77993	1.3509	2.39811	2.10837	0.912688	0.946149	2.91597	2.80718	2.95498
chr1	94589712	94589821	ABCA4_00i_223	+	0	0.660617	0	0	0.130707	0.96719	1.44782	3.16113	0.732758	0	3.04427	0.888785	0	0.106245	2.24514	1.17085	0	1.60366	0	1.47137	1.43214	0.222646	0.106501	0.120918	0	0	2.25366	2.49489	1.37607	0	0	0	0.138422	1.19842	0	0	0	0	0	0	3.74285	0	2.18302	2.73719	0	1.38865	2.99118	0.47875	0.942072	0	0	0.238664	1.27483	0	1.45796	0	1.03635	0	0.137241	1.83442	0.809854	1.47871	0.378302	0	0.556664	1.70449	1.94981	1.36767	4.80936	0.111304	1.0798	1.26711	0.554046	0	2.3919	1.88839	1.61524	0.320729	0	0.122884	5.37769	1.27492	1.16635	0.847407	1.63595	0	0	0.405984	0	0	0	3.05271	0	0	9.32713	1.57453	0.888436	0.564842	0.0949717	3.33402	0	0	2.10199	0.820162	0.886756	0.264911	7.24632	0.92209	0.621538	0	3.95241	0	3.52864	1.45524	0.686545	0	0.992276	3.56338	0.778374	2.27294	2.18812	0	0	0.792111	0.917815	0	0	0.579689	0	3.48898	3.80533	0	0	2.40182	1.76639	2.89857	0	1.14262	3.75205	0	1.22491	0.244393	0	2.21164	2.80762	1.17621	0	0	0	0	1.98358	0.308891	0.767053	0.82009	0.815465	0.783656	0.813074	0	0	0.575426	1.69191	0.551185	0	1.50033	3.63362	0	0.648361	1.92824	1.08682	1.11589	0	0.266145	0	1.65414	0	1.35577	0	3.47945	2.25797	0	0.270774	1.62527	0	0	0.625934	0	0	0	0.261317	0	1.87423	3.0065	2.096	0	0	0	0	1.59104	0	1.70719	0	0	1.38326	0	0	0.767046	3.8541	0	1.29292	0	1.74696
chr1	94589784	94589893	ABCA4_00i_222	-	0.960806	1.10089	0.995247	0.951772	0.565956	0.877725	0.402122	0.844216	1.18632	0.832177	1.41304	1.20966	1.31572	1.20759	1.34981	0.992904	0.569149	1.00175	1.05226	1.13588	0.958723	1.08138	0.992069	0.795689	1.07735	1.18319	1.04553	1.0195	1.12966	0.824804	1.06844	0.51887	0.768914	0.69302	1.02318	0.84575	0.803103	0.65279	0.413566	0.657688	1.07851	1.20344	0.848985	1.11355	1.01214	1.14059	0.990181	0.972839	0.935918	0.746291	1.0547	0.870237	0.792337	1.06856	1.17674	0.882837	1.60402	1.02699	1.12985	0.795458	1.24193	1.03904	1.09921	1.01678	1.01091	0.743264	1.14932	0.751931	1.14344	1.08436	0.598106	1.02511	0.785198	1.17791	0.965272	1.09022	1.15543	1.41615	1.26591	0.871636	1.59319	0.690042	1.12228	1.67167	0.862149	0.821771	0.900599	0.471277	0.577012	1.65882	0.719271	0.872509	0.928989	1.03281	1.25376	1.09027	1.20215	0.60339	0.984771	1.51485	1.17892	1.11992	0.964707	1.14481	0.993584	0.72068	1.69626	0.817566	0.662185	1.1171	0.69332	0.985271	1.11445	1.50964	0.925712	0.85417	0.438131	0.710559	1.04953	1.03978	1.57076	0.775849	0.658367	0.670488	0.827937	1.44628	1.06916	1.13529	1.00954	1.13587	1.61999	1.0365	0.761508	1.20114	0.882251	0.879372	0.581491	1.0782	1.08664	0.583746	0.963063	0.744925	0.840849	0.780024	1.07972	0.788685	1.09571	1.01614	1.37317	1.12138	1.15836	1.01191	1.05612	0.551332	0.87344	0.714357	1.49972	1.08583	0.500527	0.724522	1.11495	1.11872	1.17777	1.37193	1.10122	1.14782	0.91609	1.09212	1.13003	0.614564	1.14649	0.993184	1.16098	0.976071	1.11071	0.634033	1.25431	1.0366	1.45796	0.705725	1.13773	0.708719	1.21929	0.983039	0.805948	1.20536	0.587359	0.595791	0.923058	0.625684	1.00908	0.934308	1.01901	1.26009	1.03587	0.403137	1.3889	1.38689	2.31021	0.931489	0.875258	1.1283	1.1077	0.901354	0.484639	0.699216	1.15499	1.09102	1.90293	0.836417	1.19436
chr1	94589897	94590006	ABCA4_00i_221	+	0.809898	0.863728	0.987606	1.24415	0.683575	0.753137	0.479904	0.73735	1.58325	1.0994	1.09482	1.07658	1.33739	0.8452	0.957437	1.25385	0.731214	0.818434	0.650651	1.23554	1.10765	1.3776	0.870775	0.60566	0.912416	0.719241	1.50984	1.08996	0.903034	0.616127	1.11069	0.782644	0.785096	0.988683	0.714419	1.02056	1.18102	0.708451	0.646604	0.40278	1.35727	0.992051	1.09065	0.91989	1.45496	1.23597	1.13204	1.16373	0.685251	0.877151	1.16772	1.11632	0.700005	1.4074	1.03813	0.770948	0.979654	0.976439	1.20298	1.00591	1.09365	1.67012	0.947428	0.867062	1.41462	0.946466	2.077	0.977195	1.98928	0.901843	0.556762	1.24446	0.969256	0.740869	1.1085	0.760403	1.21622	0.94499	1.1716	1.21291	1.90136	0.845187	1.05959	0.79585	0.860739	0.817272	1.06024	0.48595	0.474987	0.817519	1.2064	0.974396	1.13584	0.890203	1.54582	0.794013	1.22703	0.842521	1.16826	1.43666	0.923762	1.01266	0.963395	1.00688	1.33902	0.936633	1.83335	0.653737	0.732515	0.535209	1.17219	0.879199	1.57081	0.830738	0.758558	0.996072	0.484225	1.1874	1.55759	1.02424	1.32164	1.0967	1.20024	0.833521	0.709861	0.934937	1.02426	1.15289	1.05791	1.00045	1.43264	0.753792	0.596046	0.678182	0.815367	1.03551	0.449246	1.28352	1.53848	0.616657	1.05565	1.02611	0.7946	1.29551	1.24085	0.573152	1.07966	1.5788	1.37812	1.5115	1.15844	1.2059	0.687425	0.761133	0.949054	1.26992	1.36251	1.30285	0.604787	0.856189	1.20471	0.8526	1.08766	1.32616	1.36799	0.82987	0.840539	1.12791	1.04071	0.264853	0.89684	0.784165	0.894939	0.818088	0.657913	0.707381	1.36722	0.918388	1.84801	1.20781	1.44602	1.04982	1.15321	1.11844	0.746917	0.587219	0.619499	0.47811	1.09716	0.308166	0.30372	1.12742	1.20424	1.16296	2.27958	0	1.31966	1.03132	0.51497	0.899601	0.673352	0.779409	0.826445	1.46789	0.469936	0.692128	0.851672	0.85312	1.33331	0.188067	1.02944
chr1	94589907	94590016	ABCA4_00i_220	-	0	3.98746	0.366192	0.350196	0.185633	1.17739	0	0.374126	0.52034	0.543524	0	0.701264	3.16673	3.01783	1.34257	1.40704	0	0.325365	2.6611	0	1.35597	1.58104	0	0	2.24582	0	0.914487	0.610914	0	0.548285	1.25972	1.43715	0	0.680812	0	2.34254	1.51809	1.18779	0	0	1.2267	0.490454	0.808796	0	3.07898	1.6435	1.1719	1.35986	0.334488	1.8549	3.19564	4.57592	0	1.19717	2.58828	0.386094	3.18899	0.3519	0.779653	0	0	0	0.179091	0.359522	1.77882	0	2.55616	2.33088	1.83895	0.474229	0	0.599859	0	1.58718	1.55697	0	0.509779	2.50529	1.7244	1.74523	0	0.362134	1.10432	0.601755	1.16171	0	0	0	0.861947	0.818833	3.23063	0.722588	1.47973	0.762843	0.827914	0.34403	0	0.401101	0.674406	0.473506	1.48425	0.513816	0.552833	2.32963	2.09899	0.376233	0.894905	0	0	0	0.295437	0	3.92201	2.75569	0	0.417505	0	0	3.13215	0.949436	0	0	0	0.482132	0.869003	0	0	0	2.51657	0.707876	4.80393	2.4223	0.41044	0.379014	0.33449	0	1.06064	0.202848	0.35525	0.177459	1.04379	0.520639	0	1.04701	1.59498	0.899493	3.44738	2.66635	1.71933	0.396507	1.60979	1.31608	0	0.232942	0.347443	0	2.30949	1.55784	0	0.490341	0.480577	3.32693	1.48031	0.426161	0.716743	0	0	4.34945	0.385883	0	0.960663	0.377986	0.655264	0.335607	0	0.962751	4.39355	0	1.42525	1.01251	1.15368	0	0.40798	0.653471	0.355587	0	0.385308	6.14561	0.742258	0	0	0.970434	0.793811	2.51292	8.79051	2.67984	1.09047	0.903852	0.441294	0.373014	0	0.406155	1.74626	0.86419	0	1.08938	0	1.49536	2.44832	0	0
chr1	94589913	94590022	ABCA4_00i_219	-	0	0	0	0	0	0	0	0	0	0	0	3.18652	0	3.42823	3.81287	0	0	0	0	0	0	0	0	0	0	4.70255	3.46284	0	8.07313	0	4.08865	0	0	0	0	0	0	0	0	0	0	0	3.06262	2.76005	0	3.73401	3.32819	0	3.79976	2.479	0	0	0	4.53327	0	0	0	0	0	0	0	0	0	0	4.49051	0	0	0	0	0	0	0	0	0	0	0	5.79105	0	0	7.93029	8.67617	4.11381	0	6.83589	0	0	0	0	0	0	0	0	0	4.33292	9.40504	0	0	0	0	0	0	0	0	0	0	0	0	0	0	0	0	0	0	0	0	4.74282	0	0	0	4.31421	0	0	0	0	0	0	0	0	0	0	0	0	0	0	7.59957	4.67645	0	4.60868	0	0	7.90494	0	0	0	9.05944	0	0	0	0	0	0	0	0	0	2.63129	0	0	8.84847	0	0	3.63955	0	0	0	3.25686	4.27686	0	0	0	0	7.27538	0	0	0	11.0848	0	0	0	8.09539	0	0	0	0	0	4.03944	0	0	0	0	0	0	4.40963	4.50882	0	0	0	0	0	0	0	0	0	0	0	0	0	0	0	0	0	0
chr1	94590023	94590132	ABCA4_00i_217	+	1.10806	1.11016	0.920065	1.11335	1.03612	1.09528	0.927141	0.971953	1.01302	0.915402	1.38871	0.885607	1.33854	0.907056	1.03472	1.04238	0.758133	0.848859	1.0337	0.636722	0.909631	0.939087	0.930081	1.00394	1.06006	0.934022	1.06318	0.941157	0.978929	0.782441	1.00049	0.893812	1.12977	0.770875	0.883245	0.895759	1.17208	0.959444	0.989883	1.17197	0.959778	0.98546	0.955155	0.979936	1.02449	1.00879	1.00166	0.982798	0.903072	0.987765	0.890791	0.992643	1.08647	1.26649	1.14375	0.999852	1.35973	1.02667	1.06751	0.803877	1.03616	0.694281	0.921651	1.01424	1.12713	1.01473	1.10678	0.671043	1.32011	0.943279	0.721987	0.897024	0.804252	0.949954	0.984221	0.902399	1.06736	0.996394	1.01949	1.11643	1.34452	0.73029	1.17942	1.08255	0.897959	0.963236	0.919189	0.731495	0.943322	1.04559	1.29677	1.09489	1.02567	0.964635	1.55327	0.964848	0.895109	0.741467	0.979517	1.1323	1.03862	0.891792	0.969257	1.36704	1.33	0.810547	1.27709	0.860467	0.77528	0.840338	1.04914	1.09112	1.06849	1.12359	0.88287	1.03289	1.01138	0.681181	1.07811	0.988718	1.21229	0.815568	0.778066	0.719029	0.920519	1.29122	0.932141	1.1851	0.980115	0.969234	1.23247	0.80525	0.731593	1.10786	1.07632	1.09895	0.487003	1.12215	1.15584	1.03352	0.83105	0.95049	0.822819	1.02852	1.14137	0.88998	1.02791	1.07981	1.12991	1.15353	1.00783	1.02971	1.01941	1.10637	0.927838	0.876927	1.35682	1.21994	1.07555	1.07349	0.927662	1.0686	1.01955	1.08952	0.969923	1.03928	1.00965	1.01186	1.01525	0.71798	0.995117	0.860144	1.11804	0.948622	0.538993	0.91771	1.20637	1.01877	1.11906	1.24687	1.04991	0.891255	0.894678	1.01536	0.976688	0.969352	0.62735	1.43913	0.973367	0.670229	0.81692	0.987058	1.20608	1.1588	1.55597	0.586937	1.13058	1.13547	1.2972	0.976257	0.993535	1.10551	1.04035	1.05827	0.0332829	0.531211	0.939772	0.96606	1.54798	1.12285	1.17566
chr1	94590054	94590163	ABCA4_00i_215	-	0	0.470133	0.183494	1.75479	0.186037	0	0.6869	0.749881	1.04295	1.45255	0.76464	0.421674	0.680062	0.302439	1.34549	0.897337	0.715402	0	0.761969	2.51307	0	0.633791	1.66743	0	1.87559	0	1.06922	0.489795	0.53416	0.18316	0.360702	0.900176	1.18211	1.02344	0	0	0.570521	1.07134	1.60183	1.72953	1.63916	0	1.35093	0.730477	0	0.329415	0.587227	0.908549	0	0.984142	0.727863	1.01908	0.164953	0	1.03757	0.193467	2.45841	0.705333	1.17202	0	0.768452	1.40311	0	0.720609	0.396154	2.61264	0.853906	4.47723	2.10623	1.5842	0.170766	1.0821	1.18287	0.79532	1.41851	0	1.02178	0.912998	0.518446	0.349806	6.50602	0.725844	0	0.603064	1.49688	2.04368	0.365837	0	0.647868	0.410308	0.647532	1.73799	0.889772	0.764503	2.48915	0.344778	0.632263	0.803948	1.21657	0	0.892488	1.02987	1.10807	3.89116	1.68285	1.13115	0.896852	0.328106	0	0	0.29608	1.15832	0.218364	0	0	2.92889	2.11848	1.44909	0.36929	0.380601	1.24575	0	4.25978	0.805303	0	0	0.350296	0	1.06192	0.354708	2.10629	0.809192	2.468	2.27903	0.502827	0.825115	2.1259	0.406579	0	3.20121	0.87172	0	0	1.34908	0	0.257557	2.6576	0.445358	0.313286	1.98685	1.20997	0.439649	0	3.73519	0.696399	0	2.31452	1.17092	0.46745	0.163803	1.28433	2.35353	0.989019	0.854177	1.14929	0.754612	0.738257	0.968648	0.773445	2.11768	0.962754	0	0	1.17718	2.44477	1.28646	1.61447	1.23809	0.714178	0.507355	0.578095	0	0.817736	0.982341	0.712722	1.0474	0.772292	0	1.11581	0.661629	0.533523	2.33411	1.19331	1.16233	0	0	2.36783	0.45291	0.884509	1.4953	1.8071	0	3.06261	1.29911	1.00895	1.63762	0.438848	0.374654	6.13413	6.90462	0
chr1	94590072	94590181	ABCA4_00i_214	+	0.750752	1.38422	0.571742	0.909231	0.8454	0.944618	0.65531	0.778403	1.04306	0.695418	1.30101	1.24695	1.03171	1.19542	1.19176	1.47114	0.489648	0.940652	1.25645	0.570414	0.937235	0.90752	0.853353	0.911028	1.13992	1.05881	0.904811	1.25777	1.12703	0.49888	1.2628	0.806779	1.03738	0.80618	0.506663	0.931484	0.933438	0.860164	1.25169	1.37751	1.36579	1.01642	1.23914	0.859277	0.90624	1.53731	1.17081	1.0099	0.568012	1.15996	1.19562	1.14882	0.910129	0.945084	1.37186	1.01733	1.46143	1.00873	0.960151	0.57486	0.731766	0.599292	0.864618	1.36989	1.17195	0.966942	1.19729	0.711491	1.75866	0.900707	0.382621	1.13146	0.535595	1.02048	1.12831	0.637358	1.36112	1.11553	1.15438	1.00299	1.54618	0.649264	1.22954	1.57081	1.02947	0.552874	0.826103	0.528005	0.80822	1.50829	0.930596	1.18853	1.06846	1.01974	1.06897	0.770101	0.657417	0.547438	1.17458	1.26261	1.18838	1.06844	1.11491	1.3759	1.30056	0.914789	1.74575	0.569749	0.436073	0.348218	1.4429	0.992179	1.09015	1.43457	0.621488	0.732424	0.653908	0.355124	1.42345	1.04332	1.39999	0.589905	0.727438	0.516502	0.984815	1.16493	0.949212	1.05722	1.29284	1.1226	1.77188	1.02779	0.446419	1.69018	1.06562	0.961935	0.41679	1.41061	1.44834	0.855491	0.893583	0.776958	0.35442	1.1031	1.01849	1.03425	1.4682	1.56854	1.51029	1.27571	1.05901	1.14978	0.386042	1.06085	0.883391	0.191342	1.68948	1.2708	1.18484	0.584936	0.994824	1.33345	1.40751	1.10497	1.3298	0.462326	0.434214	1.15866	0.871912	0.635126	1.14037	0.830198	1.28746	1.17279	0.458764	1.11245	1.40278	0.725306	1.37517	1.28421	0.608515	0.74383	1.11222	0.893029	1.31248	0.383801	0.555623	1.53093	1.01567	0.12045	0.674291	1.04733	0.856433	1.27504	1.23369	0.761597	1.29446	1.33985	1.87191	0.972402	0.389717	0.664063	1.2407	0.689798	0.0706457	0.408972	0.64221	1.23295	1.75668	1.47072	1.34058
chr1	94590121	94590230	ABCA4_00i_212	-	1.24615	1.03048	1.08062	1.21547	1.02432	1.07881	0.961236	1.07988	0.870443	1.12222	0.918584	0.893048	1.02372	0.91157	0.945419	0.951813	1.00173	0.89823	0.922909	1.01604	0.926064	1.00671	0.858779	0.948774	1.00917	0.91636	0.933718	0.890909	0.938104	1.1097	0.919024	1.07612	0.881715	1.12481	1.1063	1.0119	0.928458	0.835823	0.788556	1.26071	1.02673	0.868775	0.88901	0.885798	1.08046	0.98059	0.953655	0.992638	1.05355	0.965767	0.890361	0.896021	0.980373	0.902355	0.955656	1.00357	0.923515	1.09524	0.994067	0.995379	1.06038	1.11871	1.03751	0.896023	0.956971	1.13064	0.945242	0.986012	1.00598	0.841645	1.26562	0.934302	1.10152	1.08734	0.95176	1.09594	0.782914	1.06947	1.02066	0.955306	1.04191	0.952365	0.892405	1.08978	0.99188	1.11366	1.01149	0.898744	0.898378	1.09271	0.920415	0.996806	1.02366	1.19425	1.19414	1.11049	1.32154	1.02418	0.924839	0.917857	0.815475	0.877569	0.827246	0.916883	0.862244	0.887815	1.09464	1.11185	0.860197	1.12252	0.977727	1.0191	0.888406	0.900621	1.085	1.0001	1.03069	1.25445	1.00288	1.00327	1.0559	1.1443	1.22278	1.0659	0.75736	1.07971	1.15973	0.953194	0.909978	0.93502	1.01098	0.98381	1.14704	0.936232	0.890464	1.22669	0.493722	0.975261	0.853992	0.900225	1.08229	1.09738	1.10919	0.899537	0.970069	0.862304	1.02537	0.922572	0.832733	0.907365	0.972239	1.02105	1.14808	1.08433	0.833848	0.68258	1.01424	0.913072	0.988146	1.09794	0.871963	1.01538	1.06798	0.994774	0.897662	1.10204	1.22646	0.942534	1.10595	1.19902	1.01133	1.0358	0.888347	0.900848	1.37178	0.876683	0.848423	0.957053	1.03633	0.90307	1.08059	0.940542	1.10412	0.976396	0.979248	1.01857	1.20183	0.964022	0.958367	1.09131	1.03376	0.822349	1.05392	0.901122	0.948313	0.566816	0.885535	1.13783	1.55789	0.83396	1.18982	1.16681	1.0287	1.09671	1.59406	1.37787	1.06531	1.00792	0.833963	0.851361	0.918882
chr1	94590138	94590247	ABCA4_00i_211	-	1.16236	1.14643	0.990695	1.14139	0.934924	1.1282	0.967576	0.948841	0.970509	1.0184	1.03045	0.97827	1.23201	0.95574	0.892552	1.10869	1.01322	1.0396	1.04505	0.825237	0.909288	1.00223	0.989853	1.06043	1.02224	1.05729	0.97555	1.02832	1.02328	0.912025	0.950649	1.06323	0.971956	1.02656	0.989049	1.06446	0.967389	0.886973	0.861557	1.22808	1.04227	1.00616	0.932627	0.976936	1.03783	1.03761	1.02777	1.07521	1.07819	1.00001	0.956554	0.958736	1.02312	0.97523	0.996477	0.946519	0.988875	0.982712	1.04064	0.874456	1.10015	0.886795	0.961679	0.944992	0.957923	1.06581	0.990882	0.953363	1.18162	1.04665	0.933335	1.08847	0.892884	1.04398	1.0526	1.01328	0.861482	0.985863	1.04359	1.02845	1.26325	0.952785	1.0629	1.0987	0.960102	0.96315	0.965119	0.908588	0.894636	1.09399	1.07284	1.0095	0.981275	1.10428	1.49676	1.05072	1.12277	0.908225	0.938728	1.03696	0.960672	0.925839	0.975351	1.05939	0.839679	1.00821	1.15661	0.94366	0.856554	0.943309	1.00762	0.954374	1.0091	0.964586	1.00265	0.905754	1.0697	0.949227	0.937377	1.13554	1.17304	0.913882	1.0476	0.905015	0.835663	0.984728	1.01375	1.0461	0.97684	1.05375	1.13335	0.913527	0.975683	0.894174	0.926373	1.09048	0.470536	0.867652	1.06494	0.931068	1.06442	1.11971	0.928224	0.913634	0.981625	0.96944	1.03364	0.986874	0.995626	1.11236	1.03408	0.970849	0.990789	1.06686	0.952742	0.545123	1.04382	0.925808	0.888707	0.987486	0.923457	1.12515	1.06542	0.974804	0.938843	1.0813	0.977581	0.930288	0.972719	1.00156	0.996069	0.996432	1.06533	0.967332	1.06096	0.953795	0.92161	1.01693	1.186	1.04247	0.960508	0.935228	1.06399	1.08588	1.01124	0.98269	1.03648	1.07953	1.03736	0.741521	1.01705	0.923746	1.086	1.06475	1.07075	0.577254	1.01321	0.913213	1.25838	1.03211	0.856362	1.12485	1.04562	0.991701	0.802903	1.09368	1.10608	1.07849	1.13325	1.14374	0.801657
chr1	94590158	94590267	ABCA4_00i_210	+	1.1178	1.10109	1.05477	1.2218	1.00268	1.15774	0.756722	0.884649	0.956964	0.722401	1.08483	1.02092	1.12214	0.877992	0.883129	1.1016	0.697105	0.971113	1.03991	0.523185	0.862478	1.03908	0.873098	1.10077	1.11718	1.0796	1.02642	1.06783	0.976128	0.864307	1.0075	0.92036	0.98211	0.757567	1.11588	0.990159	0.958992	0.911425	0.89298	1.25522	1.11143	1.00433	0.914041	1.00679	0.997298	1.03441	1.01707	0.979886	1.19995	1.10916	0.998419	0.911496	1.03404	0.973666	1.02403	0.908471	1.17431	1.10538	1.08218	0.516722	1.19541	0.44357	1.04623	0.977216	0.941574	1.14179	0.925891	0.589877	1.33373	0.969269	0.718922	1.0944	0.811737	1.14982	1.00406	1.10046	0.871558	1.05068	1.08732	1.02966	1.16855	0.833205	1.11575	1.52054	0.840627	0.739191	0.98799	0.847104	0.784283	1.56604	0.894967	0.998365	1.11486	1.13179	1.5834	1.24415	0.793424	0.5672	0.934921	1.10317	1.0374	0.925113	0.99707	1.29163	0.929385	0.985569	1.38997	0.994247	0.632318	1.12928	0.99137	0.966814	0.93446	1.06404	1.08309	0.781549	1.0005	0.784926	1.0443	1.20834	1.29674	0.681492	0.785551	0.71718	0.921647	1.00099	1.15062	1.09026	0.931895	1.02152	1.31202	0.853541	0.639874	1.06095	0.91887	1.09031	0.430287	1.03924	1.08708	0.900936	1.11711	1.15867	1.10647	0.943133	1.06303	1.04112	1.05737	1.13321	0.971076	1.21332	1.06124	0.986475	1.18274	1.12592	0.974589	0.645022	1.20797	0.972819	0.927209	1.04577	0.850413	1.17956	0.980883	0.9904	0.912196	1.28734	0.823974	0.907463	1.10925	0.730703	1.11165	1.11065	1.09624	0.962783	0.616413	0.928081	0.906479	1.0859	1.33813	0.994627	0.949435	0.90761	1.11129	0.992248	1.0778	1.28813	0.75254	1.34157	0.90122	0.943148	1.1354	0.861623	1.14094	0.994812	1.03802	0.761023	0.998536	1.09742	1.82352	0.91877	0.689722	1.21696	1.15121	0.924055	0.116693	0.615567	1.26384	1.00747	1.39765	1.24831	0.920263
chr1	94590227	94590336	ABCA4_00i_209	+	1.08892	1.20584	0.9526	1.08007	0.974406	1.01564	1.13439	0.96457	0.976091	0.934906	1.00197	0.984307	1.0187	0.885874	1.10324	0.945133	1.21593	0.967037	1.05941	0.8943	0.9663	1.08394	0.931829	1.01618	0.974423	1.01371	1.01432	0.901851	1.07807	0.935332	0.987022	0.915213	0.888405	0.903929	1.07344	0.930131	0.924974	1.04418	1.1205	0.771558	1.0408	0.987592	0.979356	0.990522	0.98311	0.931879	0.969223	1.0286	0.993508	0.970154	1.00708	1.03886	1.01337	1.07046	1.01971	0.937265	1.11046	1.06358	0.913201	0.813973	1.10766	0.879651	1.01477	1.09008	1.00159	1.00765	1.05889	1.13362	1.04108	1.00255	1.00433	1.03057	1.00296	0.971675	0.97532	1.05661	1.11938	1.05651	1.07433	1.12034	1.15639	0.946239	1.0173	0.816975	0.98459	0.96308	0.93833	1.03335	1.13319	0.667332	0.962691	0.950046	0.940186	0.964226	1.14001	1.02517	0.97837	0.939613	0.964843	0.892503	0.987772	1.03067	0.955758	1.25823	1.13502	1.03249	1.25991	0.993301	0.971704	1.08261	0.899769	1.13243	1.06125	0.861477	0.971023	0.946594	1.14511	1.14211	0.945053	1.03414	0.94344	1.1514	1.1401	0.962767	1.0489	0.926195	1.04968	0.945231	0.873281	1.06427	1.25594	0.912527	0.811679	0.674139	1.02065	1.09553	0.462242	1.03029	0.971474	1.10422	1.00253	1.02827	1.02419	0.950924	0.970288	1.07652	0.926956	1.10968	0.923077	1.00772	1.08189	1.01158	1.0379	0.942919	0.910761	1.13273	1.01357	1.0199	0.911603	1.02272	0.869944	0.946375	1.02155	0.995026	1.0387	1.05936	0.9233	1.06335	1.04705	0.759039	0.83796	1.06504	0.965128	0.99359	0.996881	1.09203	0.927123	1.04261	1.12302	0.87308	1.03232	1.05134	0.977788	0.871414	1.11798	1.01053	1.05293	1.02268	0.976194	1.06525	0.976713	1.00154	0.880727	1.00047	0.903999	0.546004	1.10633	0.974888	0.92042	1.05319	1.02242	1.13186	1.04714	0.866185	0.612448	1.03614	1.11037	1.09234	1.27427	0.942587	1.37996
chr1	94590229	94590338	ABCA4_00i_208	-	0	0	0	0	0	0	0	0	0	0	0	0	0	0	0	0	0	0	0	0	18.9007	0	0	0	0	0	0	0	0	0	0	0	0	18.9795	0	0	0	0	0	0	0	0	0	0	0	0	0	25.2733	0	0	0	0	0	0	0	0	0	0	0	0	0	0	0	0	0	0	0	0	29.2946	0	0	0	0	0	0	0	0	0	0	0	0	0	0	0	0	0	0	0	0	0	0	0	0	0	0	0	0	0	0	0	0	0	0	0	0	0	0	0	0	16.9223	0	0	0	0	0	0	0	0	20.5452	0	0	0	0	0	0	0	0	0	0	0	0	0	0	0	0	0	0	0	0	19.7886	0	0	0	0	0	14.329	0	0	0	0	0	0	0	25.9756	0	0	0	0	0	0	0	0	0	0	0	20.9912	0	0	0	0	0	0	0	0	0	0	0	0	0	0	0	0	0	0	0	0	0	0	0	0	0	0	0	0	0	0	0	0	0	0	0	0	0	0	0	0	0	0	0	0	0
chr1	94590312	94590421	ABCA4_00i_207	-	1.18731	1.00616	0.838625	0.964833	1.15021	0.864575	1.61548	1.26562	1.08881	1.32266	1.13236	0.717392	1.15436	0.79812	1.15299	0.572489	1.80492	1.30302	0.863977	1.48913	0.922146	1.03293	1.13237	0.798549	1.03778	0.813275	1.12156	0.711607	0.945942	1.42773	0.790786	1.33446	1.19753	1.14759	0.934388	0.884132	0.862533	1.11569	1.03867	0.942918	0.931676	1.06618	0.896347	0.994207	1.18117	0.617113	0.907657	0.969583	0.769908	0.720463	0.798711	0.892494	1.21119	1.08554	0.714106	0.803412	0.852657	0.840667	1.19184	1.36626	1.01841	1.34275	0.876495	0.934105	0.935142	0.761978	1.03508	1.52192	0.745167	1.07869	0.932978	0.834013	1.41327	0.941001	0.957643	0.904149	0.915594	0.823415	0.771776	1.11789	1.05656	1.30083	1.04627	0.367258	0.877817	1.28013	0.982397	1.39922	1.28633	0.366479	1.5229	0.945849	0.882457	0.740481	1.32818	0.927848	1.6025	1.46412	0.900028	0.828428	0.776448	0.882029	0.786625	0.898216	0.812544	0.962214	1.08714	1.14559	1.43253	1.08495	1.04064	0.788257	0.987857	0.714777	0.927575	1.3517	1.63621	1.41757	0.638268	0.677683	0.736971	1.43592	1.53453	1.48153	0.755136	0.726142	0.808606	0.873328	0.757554	0.894909	0.785329	1.04001	1.25487	0.541943	1.12959	1.06957	0.575396	0.822979	0.63805	1.29347	0.75029	0.710152	0.939441	0.827659	0.81815	0.779763	0.701326	0.818817	0.688649	0.898831	0.837443	0.907768	1.21998	1.04527	0.832039	2.09599	0.68462	1.06622	0.864857	0.908233	1.11175	0.743935	0.633849	0.780274	0.763224	1.25391	1.50291	0.926975	0.966708	1.32035	0.666339	0.91397	0.924249	0.914884	1.43778	0.971837	0.733777	1.21115	0.811859	0.932803	1.26292	0.848345	0.718528	1.17367	1.06236	0.925388	1.23178	1.05973	1.34177	1.27209	0.832384	1.04013	1.34268	0.788743	0.753648	0.950171	0.815536	0.738136	0.497614	1.05155	1.44637	0.892373	0.809474	1.40898	1.1528	1.49119	0.990107	0.78226	0.626158	1.03698	1.26907
chr1	94590315	94590424	ABCA4_00i_206	+	1.10154	1.49648	0.756652	0.990189	1.04977	0.99589	1.29201	0.48824	1.32038	0.945741	1.80701	1.06769	0.557576	0.798601	1.48439	1.08503	1.50088	1.00254	0.702822	0.424209	0.970802	1.07749	1.07468	0.510476	1.1262	0.735304	1.03872	0.947842	1.24945	0.742021	1.01768	1.32848	1.02621	1.03655	0.658466	0.894468	1.16941	1.27451	0.880701	0.750718	1.08206	1.12601	1.38777	1.0569	0.843308	0.667267	0.839019	0.755866	1.01853	0.901817	1.08471	1.01985	1.15752	0.694367	0.888221	0.909743	1.31609	1.14809	1.11638	0.671594	0.708802	0.609033	0.960835	1.10779	1.07472	0.918034	1.43626	0.999859	1.25706	1.00854	1.13655	0.991577	0.912779	0.64728	1.52903	0.764808	1.53381	0.643981	1.18769	1.01225	1.88267	1.18147	1.44115	0.349021	0.830216	0.833317	0.727811	1.17049	1.62479	0.371038	0.808069	1.39353	0.82607	0.8296	1.74071	0.598618	1.28072	1.10504	0.909446	1.1672	1.33435	0.831962	1.05012	1.5764	1.20221	1.4866	0.778575	1.15121	0.652781	0.33007	1.28516	0.865898	1.48493	0.849105	0.930774	1.0897	1.36655	0.8736	1.20221	0.729649	1.3293	0.785227	1.11282	1.21177	1.03956	1.39811	1.14037	0.46259	1.04671	0.975109	1.61083	1.11225	0.833203	0.384703	1.30954	0.969988	0.692074	1.05888	0.837066	0.977808	0.744144	0.918504	0.707956	0.824153	1.06965	1.16453	1.13433	1.17598	1.17853	1.06364	1.32759	0.95417	0.77665	1.21597	1.19232	0.968292	1.38138	0.762375	1.13287	0.687302	0.975582	1.04995	1.14478	0.896013	1.03929	1.10547	0.707656	1.15624	0.923234	0.587267	0.766137	1.13728	0.870964	0.888109	0.459842	1.00047	0.679543	1.03003	0.95582	1.35804	0.752783	0.862493	0.591577	0.983076	1.50815	0.606176	0.698377	1.63372	1.07628	0.717967	0.405267	1.379	0.949606	1.66773	1.91196	0.437154	0.816953	0.982949	0.591892	1.05471	0.679804	0.706717	1.04449	0.924153	0	0.947769	0.682575	1.34163	0.710021	1.20932	1.07928
chr1	94590378	94590487	ABCA4_00i_205	+	2.1723	0.946414	0.880849	0.991825	0.979482	0.7258	1.89689	0.928965	0.780594	1.63543	0.763061	0.77631	1.58548	0.671278	0.924561	0.61537	2.30333	1.04352	0.924274	1.38906	0.784737	1.10003	0.946753	0.848383	0.803547	0.85656	1.07227	0.913309	0.909874	1.60249	0.712157	1.71919	1.14407	1.56721	0.923978	0.929037	0.858923	0.857146	0.731738	0.680711	0.698023	0.824558	0.909993	0.920638	1.22553	0.705647	0.799456	1.18415	0.869475	0.685784	0.841576	0.824105	0.996188	0.918619	0.700696	0.704031	0.818484	0.750903	0.867121	1.53489	1.09576	1.15276	0.81063	0.971743	1.08377	0.895839	0.947642	1.51222	0.577564	0.772748	1.67916	0.996079	1.46028	0.795388	0.92989	0.920282	0.586748	0.754025	0.69132	1.2233	1.30379	1.62978	1.05207	0.389107	0.776941	1.70701	0.887526	1.40559	1.14815	0.481822	1.66284	0.934481	0.864971	0.976675	1.37049	0.894277	1.39518	1.51467	0.879148	0.514381	0.806188	0.854975	0.840777	1.03439	0.874069	0.948792	1.01845	1.02463	1.56168	0.961653	1.01249	0.687577	0.862259	0.610296	0.899494	1.54961	1.89085	2.09435	0.657632	0.712153	0.787705	2.00094	1.94226	1.5089	0.33153	0.56384	0.782019	0.654797	1.05516	1.15347	0.792112	0.998263	1.66671	0.43624	0.999253	0.995547	0.813854	0.708295	0.790209	1.30354	0.796427	0.579049	0.936233	0.885925	0.716787	0.731193	0.627592	0.758611	0.66301	0.856341	1.03572	0.924761	1.15995	1.07245	0.895661	1.12268	0.44801	0.956965	0.983238	0.942739	1.1187	0.688404	0.829572	0.909364	0.9158	1.32434	1.43854	0.879149	0.733588	1.503	0.654315	0.791901	0.717478	0.980887	1.97491	0.817597	0.636375	1.17695	1.04141	0.818386	1.24332	0.92309	0.823082	1.10708	0.864537	1.00018	1.67926	0.463619	1.1663	1.06724	0.626513	1.06927	1.08818	0.794955	0.952092	0.311912	0.540593	0.631206	0.450853	1.05645	1.39917	1.01375	0.779127	1.69317	1.08064	2.12029	1.02501	0.846065	1.20318	1.04106	0.385035
chr1	94590400	94590509	ABCA4_00i_204	-	1.62638	0.735493	0.867238	1.40152	1.2714	0.971561	1.56101	0.978646	0.744248	1.58471	1.00315	0.657367	1.17964	0.799369	0.891826	0.645971	1.63757	1.13837	0.674449	1.42087	0.671352	0.913246	0.786321	0.700041	1.23856	0.785659	1.05646	0.861025	0.747695	1.68908	0.917721	1.48535	1.23288	1.37358	0.786916	0.757741	0.908201	0.901729	0.986556	1.48815	0.782802	0.844498	1.0278	0.860095	1.46797	0.762173	0.805053	0.826636	0.778355	0.601444	0.879791	0.702047	1.04581	0.740911	0.694845	0.713656	0.777302	0.807258	1.18377	1.07492	1.05983	1.1322	0.854182	0.872209	0.821994	0.928094	0.970271	1.31111	0.598313	0.923523	1.37513	0.964242	1.57782	0.906975	0.871314	0.840971	1.11054	0.759268	0.819612	0.999449	0.970557	1.42241	1.30614	0.407175	1.0627	1.4288	0.918737	1.10145	1.31939	0.472979	1.54886	1.03034	1.12336	1.04809	1.33219	0.987923	1.66591	1.34047	0.941607	0.88695	0.629532	0.915818	0.903247	0.922732	0.748241	0.627127	1.03384	0.97257	1.20624	1.13955	1.15068	0.750279	0.805494	0.653756	0.877002	1.58133	1.52338	2.15167	0.827067	0.880602	0.846232	1.81297	1.6524	1.1564	0.591593	1.54977	0.735494	1.04621	0.95306	0.841138	0.901833	1.09803	1.50377	0.7381	0.905326	1.41653	0.624321	0.773322	0.439717	1.18027	0.783796	1.02823	0.855785	1.13056	0.983818	0.852518	0.792141	1.10744	0.799661	0.8147	1.0959	1.00636	0.955872	1.29171	0.797033	0.817373	0.876643	1.12481	0.923741	0.763381	0.935886	0.642726	0.822489	0.893214	0.80436	1.20539	1.46193	0.80023	0.939345	1.01424	0.75044	0.651884	0.966068	0.764342	1.54195	0.918904	0.621163	1.26409	0.811501	1.06108	1.32327	1.0051	0.801242	0.992184	0.868531	0.948652	1.19548	0.676163	0.94018	0.901605	0.702873	0.864844	1.3461	0.76245	0.924852	0.818199	0.785855	0.954674	0.808405	0.84646	1.32724	1.08254	0.749308	1.55458	1.81935	1.52369	0.885286	0.734194	0.626294	1.20286	0.818931
chr1	94590467	94590576	ABCA4_00i_202	-	1.26309	0.803646	0.559307	1.25768	1.11879	0.818148	1.13175	0.957524	0.715988	1.23402	0.923877	1.40688	1.02711	0.990378	0.914449	1.40454	0.744058	0.913311	1.30251	1.20767	0.657701	0.691811	0.711796	0.623837	1.06613	0.700619	1.057	1.31136	0.68207	0.935506	0.980591	1.07528	0.990057	1.10308	0.399907	0.799386	0.783332	0.843351	1.09527	1.67414	1.45162	0.74235	1.56919	0.887614	1.1086	1.3433	1.09451	0.804604	0.262346	1.00892	1.43909	1.12637	0.842514	1.07075	1.06844	0.661425	0.860734	0.922429	0.796556	2.03143	0.656795	1.50266	0.709718	0.771735	0.840364	0.737935	1.09915	1.55553	1.57246	0.926605	1.2239	0.866676	0.925737	1.13839	1.27375	0.472365	0.526092	0.987176	0.960973	0.857314	1.82861	0.72502	1.26122	0.720372	0.952257	0.857104	0.647965	0.571238	1.30316	0.735181	0.880178	1.2349	1.03231	1.07066	2.20437	0.660372	1.28913	0.877545	1.26391	1.28028	1.02321	1.18071	1.25972	1.29825	0.944444	0.861964	1.58849	0.533835	0.940122	0.306957	1.47567	0.850856	0.737548	1.54991	0.489708	1.36153	1.11258	0.775951	1.47549	0.838724	1.29565	1.18159	1.46218	0.829267	1.04927	1.9036	0.613225	0.67121	1.18647	1.29303	1.36335	0.946597	0.881035	1.04044	1.18747	0.858166	0.452426	0.912718	0.696574	1.31859	0.962293	0.60894	0.389192	0.882932	0.880621	1.05028	1.64201	1.44921	1.55497	1.12938	0.963556	0.968848	0.344769	1.14429	0.774492	0.13783	1.34662	1.15754	1.76178	0.404825	0.972073	0.759385	1.1203	0.782841	1.28408	0.388534	0.790636	0.797979	0.533629	1.0322	0.865826	0.608527	1.03689	0.845084	1.42995	0.827966	1.25747	0.441977	1.33848	1.06581	0.714358	0.857558	0.732601	0.957623	1.13025	0.244475	0.914566	1.56443	0.635788	0.0953846	0.483472	0.769143	1.10594	0.694216	1.72364	1.76998	0.885288	1.1753	0.847072	0.662115	0.833673	0.494599	1.05425	0.775904	0.74806	1.0343	0.596518	0.748458	2.7288	2.54466	1.02419
chr1	94590509	94590618	ABCA4_00i_201	+	1.0459	1.05798	1.04481	1.14611	1.00088	1.07758	0.891521	0.918322	0.856025	0.814346	1.16983	1.02911	1.15432	0.82068	0.998136	1.17203	0.770329	0.964161	1.16142	0.808847	0.906759	0.86737	0.917065	0.904301	1.15433	0.984614	1.00643	1.00225	0.954195	0.80806	1.0675	1.02888	1.01252	0.846265	0.761358	0.933751	0.959431	0.81859	1.15938	1.09522	1.01761	0.898605	0.991918	0.957	1.05146	1.1111	1.08945	0.950966	0.861377	0.992318	1.0064	0.953773	0.955639	1.09149	1.00365	0.988197	1.24414	0.975429	0.944591	0.81834	0.947096	0.726965	0.935545	1.06444	0.959913	1.10361	0.987618	0.747764	1.49497	0.859757	0.965189	0.983487	0.960558	1.06762	1.03783	0.929314	0.703183	0.944872	0.89899	0.991317	1.23377	0.776825	1.16129	1.56227	0.944409	0.920782	0.95059	0.831629	0.800175	1.49453	0.976825	1.03311	0.948387	1.11427	1.40472	0.998721	1.13992	0.718415	0.92673	1.0803	1.07272	0.918054	0.908126	1.30534	1.0018	0.922505	1.38696	0.878308	0.803721	0.867561	1.11565	1.02751	1.02737	1.21858	0.911988	0.887938	1.02277	0.829153	1.04267	1.34251	1.29902	0.823666	0.956133	0.747652	0.81584	1.40499	1.0477	1.06331	0.939212	1.20291	1.67552	0.961311	0.716845	1.18675	0.881557	1.07631	0.399599	1.13944	1.1524	1.05918	1.05202	1.05768	0.818552	1.01669	1.00594	0.930731	1.1085	1.06748	1.00177	1.07932	1.11871	0.944509	0.932276	1.21197	0.913568	0.396937	1.16284	1.02337	1.12655	0.888111	0.941842	1.09314	1.23835	1.02258	0.984156	0.956696	0.890564	0.965711	0.914796	0.840442	0.950598	0.990244	0.972598	1.01035	0.767671	0.927417	0.954764	0.990276	1.44458	0.991721	0.894516	0.894006	0.999278	0.829417	1.11433	0.954689	0.910402	1.4639	0.859382	0.651833	0.788784	0.813343	0.859741	0.996598	1.40043	1.40904	0.941783	1.22069	1.61321	0.942982	0.679036	0.969246	1.15401	0.922368	0.398659	0.774192	1.0002	0.934286	1.47351	1.43018	0.637627
chr1	94590570	94590679	ABCA4_00i_200	-	2.0969	1.02412	0.827002	0.949053	1.09	0.945426	3.17323	1.35187	0.705078	1.80031	1.37848	1.20363	1.36223	0.318053	1.54128	0.808853	1.74649	1.02872	1.14472	1.88772	0.408308	0.928353	0.888143	0.620536	0.619902	0.124651	0.826106	0.423101	0.454739	1.15569	0.812835	1.62282	0.769557	1.66566	0.660914	0.799431	1.65707	1.41278	0.62568	0.389746	1.0158	0.443053	1.68451	0.786478	0.643845	0.519631	0.771928	1.36493	0.705043	0.919953	0.65609	0.66343	0.792999	0.36049	0.467627	0.610364	0.812531	1.00665	0.410843	0.958834	0.432923	1.96739	0.754987	0.811939	0.386848	0.95322	1.28284	1.28676	0.474634	0.999592	1.48796	0.903142	1.15509	0.716895	1.2147	1.04986	0.805894	0.102871	0.363473	1.39263	0.804929	1.66294	1.21928	0.452998	1.04944	1.25602	0.494644	0.954917	1.29774	0.123283	2.1888	1.34902	1.06938	0.80397	0.997199	0.725155	1.66226	1.63051	0.690458	0.819842	0.893869	0.902529	0.98216	1.75373	0.884861	0.878001	1.21262	1.2323	3.26939	0.297025	1.02306	0.580055	0.459274	0.440824	0.636143	1.44576	1.75045	1.59647	0.804449	0.972034	1.21649	1.78594	2.45316	1.30661	0.588763	0.504939	0.605196	1.64238	0.697961	1.25228	0.723275	1.02116	1.60668	0.627704	1.28419	0.495835	0.558911	0.855137	0.481375	1.25575	1.49295	0.888386	0.253479	1.17101	1.08062	1.14145	0.519035	0.535256	0.68245	0.985011	0.908882	0.726544	0.601396	1.47301	0.592855	0.670269	0.782359	0.762277	1.05339	1.59955	0.699434	1.06073	0.520039	0.609543	0.906462	0.935277	1.77456	1.06716	0.813374	1.9884	0.650864	0.682911	0.690591	1.49059	2.09351	0.821389	0.57329	1.271	1.3948	0.876542	0.0868484	0.748519	0.61425	0.787088	0.588905	0.786762	2.90058	0.925277	1.06166	1.19278	0.841599	0.993532	1.46406	0.43655	0.165436	0.403474	0.793538	0.714436	0.265763	1.17937	1.35742	0.856105	0.723018	1.75651	2.27364	1.80417	0.593361	0.647278	1.56662	1.63783	0.373548
chr1	94590618	94590727	ABCA4_00i_199	+	0.815313	1.21928	1.06907	0.959274	1.00337	1.04101	1.21546	0.929958	1.10764	0.791876	0.987719	0.905952	0.952425	1.10657	1.17138	0.937205	1.20754	1.10511	1.00583	0.858971	1.11408	1.08667	1.08603	1.02448	0.9816	1.07593	0.873651	0.958002	1.0184	1.07687	1.08438	0.851119	0.916973	0.872262	1.09897	1.06816	0.91551	1.1041	1.1103	0.889612	1.02185	1.08547	0.940888	0.903868	0.961093	0.87078	0.874871	1.19025	1.0457	0.900657	1.01097	1.00539	1.01596	1.14371	1.10422	1.00866	0.957602	0.987426	0.979388	0.91368	1.0016	0.926471	1.12695	0.993218	0.927181	1.04501	1.10019	1.046	1.22186	0.925092	0.839137	0.971888	0.941198	1.00219	1.00685	1.1418	0.938879	1.03042	0.987288	0.998051	1.17219	1.08743	0.935875	0.758927	1.05206	0.906773	1.09251	1.03884	1.13237	0.680273	1.08328	0.924822	0.892628	1.05117	0.944713	1.08472	1.04195	0.940801	0.926159	0.979503	0.996377	0.993173	0.901599	1.12705	1.00987	1.17244	0.964424	1.0279	0.877667	1.11189	0.832934	0.994929	1.04977	0.812546	1.01609	0.826047	1.23544	0.945575	0.893814	1.08211	1.06796	0.973954	0.962787	1.02952	0.995948	0.702158	0.990119	0.922953	0.951898	1.00731	1.09192	1.17027	0.843567	0.657578	1.15843	0.990294	0.50133	0.89202	1.0229	1.09773	1.20962	1.07469	1.04593	0.933216	0.964545	0.920064	0.933442	0.940033	0.852132	1.0901	1.00036	1.0846	1.10738	1.03524	0.94671	1.4705	1.12116	0.934286	0.905738	1.11031	1.03582	1.02253	1.03061	0.946971	0.876209	1.0853	0.985591	1.05883	1.12012	0.873058	0.781009	1.00765	0.996941	1.07608	0.686949	1.03647	0.853153	1.04009	1.02002	0.903671	0.961023	1.04858	1.01547	1.08906	1.17573	1.01124	0.822766	0.820188	1.08967	1.09695	1.13856	1.04776	0.94023	1.11447	1.28683	1.07295	1.11697	1.0374	0.996794	1.07405	0.904845	1.01228	1.05312	0.965923	0.621419	0.686956	1.06655	1.25105	1.14771	0.769463	1.12582
chr1	94590673	94590782	ABCA4_00i_198	-	0.89516	1.17705	0.977635	1.04538	1.01469	1.02109	1.1307	1.01066	1.09612	0.900675	1.01326	0.986989	0.971725	1.08132	1.06687	0.986835	1.12907	1.09333	1.09292	0.907028	1.11011	1.0329	1.07045	0.998298	0.977785	1.00178	0.924608	1.01454	1.13196	0.973708	1.01912	0.958783	0.916918	1.02015	1.02405	1.0979	0.990972	1.10215	1.08619	0.868051	1.04994	1.13322	1.03301	0.955738	1.0425	0.977358	1.05113	1.19421	0.941625	1.00938	1.0566	1.14815	1.16832	1.08737	1.09533	1.04344	1.12631	1.01333	0.974002	0.96527	1.00063	0.960303	0.996149	1.0336	1.04977	1.08422	1.06395	1.08815	1.13535	0.966368	0.895835	1.0336	0.948883	0.96955	1.06444	1.00163	1.00833	1.0361	0.970474	1.05259	1.21248	1.04917	1.01469	0.744349	1.03829	0.910741	1.06445	1.04008	1.07327	0.661484	1.10946	0.987179	0.961859	1.07777	0.985272	1.0064	1.03855	0.862028	1.0058	1.0193	1.06155	1.02455	1.05032	1.10532	0.999666	1.18442	1.05555	0.912825	0.913262	0.815984	0.950851	0.973453	1.03364	0.853383	0.958021	0.887981	1.15043	0.850494	1.0516	1.03215	1.05665	0.877416	0.93305	1.05785	1.07034	0.635053	0.967591	0.987489	1.01129	1.05116	1.12791	1.09098	0.810396	0.677689	1.12086	1.05269	0.526033	0.920897	1.01507	1.07196	1.09981	0.991352	0.8721	0.947001	0.952339	0.967855	0.972874	0.9931	0.99401	1.10599	1.06169	1.08684	0.888989	1.02147	1.04178	0.845595	1.09464	0.993177	0.89361	1.00188	1.08261	1.01557	1.11659	1.0393	1.02088	0.972895	0.95181	1.07017	1.05283	0.822132	0.880436	0.965691	0.926549	1.12775	0.761388	1.1209	0.951625	0.988346	1.00014	0.916474	0.854432	1.06339	1.0251	1.11403	1.15153	0.853274	0.812273	0.763793	1.11309	0.719877	1.0143	0.959404	0.951667	1.09423	1.05772	1.21283	1.10169	0.997222	0.986697	1.06101	0.904025	0.962417	1.05239	0.898241	0.786146	0.72102	0.941616	1.16242	1.1913	0.738069	0.989062
chr1	94590711	94590820	ABCA4_00i_197	+	1.09469	1.16813	0.964204	0.979854	0.995648	0.887254	1.11987	0.826987	1.02566	0.938147	1.05563	0.902521	1.04334	1.04305	0.945986	1.02889	1.154	0.90782	0.956779	0.862105	1.01615	0.978643	0.976176	0.847698	0.893826	0.983973	0.947738	0.949402	1.02158	0.924544	1.00875	0.905951	0.984612	0.932674	0.971683	0.98139	0.99632	1.02708	1.13601	0.993673	0.924407	1.0176	0.947479	0.86418	0.936803	0.972896	0.910426	1.08244	1.01788	0.911945	0.951608	1.04532	1.05089	0.96924	1.07729	0.926835	1.15385	1.00342	0.933958	0.618499	1.06972	0.890084	0.959997	0.916141	0.964446	0.939071	1.04277	1.09918	1.27366	0.897513	0.929445	0.962756	0.975363	0.908266	0.93306	0.983695	1.05396	0.957498	0.930845	1.14937	1.26948	1.01781	1.02419	1.00305	1.03509	0.971019	0.964045	0.987821	1.02205	1.00662	1.19323	0.977644	1.05356	1.01509	1.22264	0.964222	1.06945	0.897956	0.901436	0.955905	0.919666	0.962749	0.847676	1.36149	0.908156	1.0066	1.17395	0.906795	0.945237	0.961279	0.936639	0.918194	0.984491	1.01359	0.964035	0.962883	1.14076	0.944241	1.08314	0.947463	1.11021	1.04441	0.973465	1.01801	0.873068	1.05246	1.00986	1.04702	0.92723	0.998664	1.29905	1.02242	0.857606	1.01345	0.992137	0.984331	0.42213	0.977078	1.06097	1.08005	0.947825	0.887741	0.936851	1.00761	1.06495	0.902792	1.00279	0.959962	0.942448	1.13622	1.00593	1.00348	0.973824	1.08251	0.927938	0.886496	1.20822	1.07013	0.925509	0.980904	0.885872	1.15603	1.10622	0.927278	0.98415	1.03212	0.972141	0.894382	0.904504	0.840999	0.947297	0.943596	1.04729	0.91847	0.899865	0.964986	0.926766	1.06812	1.23488	1.00213	0.94611	0.949542	1.03129	1.09438	1.19717	0.968734	0.899524	1.1071	1.01452	0.972362	0.930873	0.927559	0.858008	1.05257	1.17214	1.54091	1.13469	0.989729	1.24307	1.02964	0.881584	1.07581	1.04388	1.01011	1.3191	0.894234	1.02848	1.09241	1.23854	1.15644	0.951077
chr1	94590759	94590868	ABCA4_00i_196	-	1.15965	1.01612	0.825359	1.10227	0.98976	0.976124	1.07454	0.988316	0.901664	0.918785	1.0201	0.966191	1.27318	0.978226	1.05239	0.847081	1.0164	1.13845	0.977759	0.7546	1.1009	1.02403	0.965008	0.891704	1.13393	0.979423	1.0195	0.969038	0.98496	1.01321	0.963868	1.04708	1.11488	1.06836	0.838257	1.08152	1.0796	1.07446	0.989725	1.29396	0.916661	1.10345	1.0691	0.870738	1.12656	0.906154	0.899977	1.21529	0.875499	0.883219	0.996261	1.07408	1.11194	1.13396	1.06324	0.876064	1.11768	0.937065	0.890438	0.99797	1.05344	0.689933	0.857221	1.00964	1.03106	1.03233	1.15768	0.915606	1.25108	0.884014	0.930194	1.00457	1.10249	0.83183	1.03511	0.944639	0.691864	0.921793	0.853593	1.18219	1.40444	1.11132	1.03486	0.758357	0.749113	0.960358	1.01077	0.899569	1.13327	0.790071	1.18324	1.19521	0.961998	1.11967	1.52493	0.99323	1.11234	0.914977	0.932455	1.01129	0.917273	0.833284	1.00218	1.30092	1.01231	0.916376	1.11695	0.880734	0.989436	0.776945	1.35951	0.92321	1.02049	0.977778	0.936368	1.15476	1.07798	0.784089	0.937701	0.887036	1.0657	0.998379	1.20039	1.07889	0.887181	1.15062	0.921237	0.978932	0.93893	1.10225	1.17153	1.12421	0.767179	1.07931	1.05283	1.16729	0.586933	0.893503	1.00302	1.101	0.983412	0.904285	0.745666	0.897177	1.04248	0.983318	0.829865	1.05142	0.906294	1.04383	1.06923	1.05389	0.860258	1.2787	0.911513	0.451802	0.834327	1.09017	0.901515	0.91603	0.937584	1.0055	1.16148	1.10125	1.01444	0.979724	1.06449	1.08827	0.897796	0.824719	0.915763	0.873698	0.976657	0.965863	0.715368	1.01692	0.984937	0.999263	1.26077	1.04136	1.00656	0.937017	0.967746	1.17096	1.07184	0.750371	0.804244	1.3684	1.013	0.473002	0.841861	1.0513	1.06412	1.07749	1.59781	1.5019	1.0384	1.03365	1.15238	1.11533	0.902421	1.06185	0.901976	1.22653	0.524582	0.856401	0.900742	1.03966	1.05322	1.42586	0.556202
chr1	94590777	94590886	ABCA4_00i_195	+	0.920391	1.1009	0.651704	0.991365	0.970562	0.957217	0.790029	0.867642	0.884455	0.910496	0.968558	1.17172	1.33907	1.11311	1.01516	1.31278	0.743821	0.946572	1.15505	0.591564	1.00029	0.79601	0.843822	0.734769	1.11311	0.780613	1.02035	1.07258	1.13533	0.711184	1.14501	1.03036	1.00247	0.974637	0.639277	1.0138	1.07613	0.946321	1.0936	1.32083	1.09533	1.01003	1.09011	0.856953	0.951122	1.15329	1.19139	1.10347	0.624583	0.935703	0.997875	1.17521	1.04876	1.12417	1.37632	0.863353	1.55626	0.958874	0.893268	0.699358	0.751251	0.636901	0.777821	1.01445	1.09534	1.04055	1.04104	0.883017	1.90889	0.893534	0.872037	1.05981	0.767304	1.07572	1.01804	0.638048	1.03651	0.99757	0.952464	0.906037	1.65502	0.808106	1.11844	0.943306	0.89524	0.772678	0.737177	0.701818	0.945827	0.889079	1.08734	1.19402	1.09295	1.00238	1.67955	0.807361	1.10533	0.908008	1.06217	1.19199	1.28516	1.07236	1.0277	1.62188	0.932913	0.980074	1.77419	0.716999	0.73583	0.470182	1.3131	0.792231	0.9403	1.13712	0.620382	0.800772	0.911269	0.508885	1.13149	0.980545	1.34109	0.798963	0.818733	0.877305	1.07978	1.38005	0.833174	0.971731	1.14196	1.08355	1.64732	0.905367	0.685035	1.26517	0.946904	0.990752	0.510205	1.07553	1.12851	1.00637	0.858224	0.908967	0.492129	0.91029	1.0571	0.867351	1.32168	1.32154	1.12853	1.3455	1.01311	0.912206	0.520685	1.14703	0.823381	0.236045	1.37094	1.12406	1.13333	0.661646	0.969013	1.47796	1.06471	0.837023	1.07333	0.696062	0.796454	1.03386	0.930489	0.813499	0.947849	0.833025	0.990932	1.0429	0.776062	1.05348	1.16139	0.81831	1.18282	1.22541	0.698576	0.735138	0.90665	1.0756	1.25254	0.533258	0.689276	1.70953	0.901757	0.167412	0.768259	1.09888	0.927788	1.22812	1.37799	2.26107	1.09939	1.16475	1.16787	1.07832	0.621861	0.814583	1.10705	0.804849	0.48738	0.750886	0.64808	1.1531	1.45053	1.93934	1.73875
chr1	94590866	94590975	ABCA4_00i_194	-	0.960578	0.985167	1.33541	1.21844	1.0884	1.16725	0.657457	1.14987	0.73736	0.807232	0.785275	1.14234	0.930791	0.803338	0.848702	1.10064	0.624975	0.831948	0.933212	0.445963	0.870645	1.1262	0.850778	1.16089	1.39579	1.12662	1.05627	1.08393	0.795636	0.880693	0.816117	0.736176	1.14483	0.72357	1.00693	0.854483	0.727011	0.829233	0.808316	1.65539	1.23469	0.785943	1.13847	1.09357	1.21166	1.16697	1.05095	0.892761	0.957797	1.06644	1.13445	0.807064	0.785675	0.969417	0.890257	1.09242	1.04564	1.22337	1.26892	0.41733	1.10436	0.54169	1.08968	0.813177	0.960274	1.16577	0.816096	0.437683	1.19287	1.26508	0.729223	0.956724	0.990371	1.18914	1.16088	1.16501	0.633661	1.35345	1.09913	0.848917	1.05339	0.611487	1.03839	1.26543	0.786534	0.852299	1.17996	0.631618	0.994358	1.0887	0.790306	1.2025	0.94402	1.53491	1.41443	1.08666	1.2336	0.476946	1.0672	1.16371	1.12634	0.905039	1.03485	1.54264	0.998356	0.754879	1.66857	1.19764	0.584191	1.09821	1.18889	1.17864	0.907745	1.03425	1.0432	0.89219	0.780876	0.670235	0.974633	1.18016	1.434	0.854766	0.816242	0.524498	0.582015	1.35866	1.03064	1.12966	1.05925	1.27264	1.1094	0.752509	0.540467	1.1337	0.955904	1.24537	0.347155	1.27683	0.813596	0.919601	1.09503	0.935773	1.15816	0.910925	1.30248	1.17059	1.16046	1.386	1.1666	0.998103	1.21978	1.07442	1.18305	1.25075	0.993906	0.514839	0.873344	1.10747	1.22575	0.964809	0.913775	0.87418	1.30791	1.0788	1.12769	1.10263	0.957481	0.917984	1.19586	0.511725	1.13777	1.37091	1.28312	0.874328	0.362765	0.86247	1.09973	1.0144	1.51679	1.1896	1.01387	1.15795	1.14392	0.881817	0.998029	1.23582	0.632028	1.00575	0.781501	0.791587	0.960876	0.920945	1.14216	0.770201	1.00411	1.41457	0.788111	1.20558	1.67816	0.853222	0.734841	1.34513	1.13487	0.917238	0.0142855	0.259692	1.40799	0.891182	1.55986	1.29662	0.38022
chr1	94590877	94590986	ABCA4_00i_193	+	1.29705	1.04634	0.880633	1.25434	1.16797	1.11205	1.47152	0.940487	0.819102	1.4532	1.20845	0.943584	1.20954	0.732317	1.00713	0.698859	1.26029	0.829728	0.925265	1.43625	0.871872	0.829349	0.989036	0.865898	0.984442	0.962424	1.01876	0.976474	0.87001	1.4739	0.774024	1.46703	1.10265	1.20691	0.972188	0.984858	0.780335	1.00796	0.812884	1.64253	0.938775	0.893208	1.04596	0.956751	1.23532	0.883608	0.953605	0.899074	0.78738	0.93543	0.958252	0.96536	1.08343	0.866892	0.794818	0.897638	1.00162	0.948532	0.979954	1.56055	1.06405	1.30201	0.762484	0.807128	0.827125	0.852327	1.04	1.28139	0.935246	0.950944	1.17114	0.77576	1.23199	0.934052	0.909073	0.862551	0.451856	1.06233	0.80683	1.02453	1.42608	1.23133	1.04303	0.454685	0.728274	1.23106	0.869913	0.980258	0.939356	0.404541	1.244	1.01218	0.840715	1.34956	1.70829	0.787345	1.39801	1.25017	0.991723	1.04582	0.912296	0.980553	0.84508	1.2525	0.750298	0.893846	1.13782	1.04422	1.40837	0.831328	0.98308	0.968494	0.820021	0.793336	0.994135	1.547	1.49486	1.34818	0.923637	0.855354	0.876027	1.64122	1.42399	1.07188	0.35672	1.13304	0.675509	0.989939	1.02967	1.30889	1.08197	1.00431	1.21964	0.649869	0.989091	1.20233	0.508593	0.840048	0.903359	1.12427	0.980805	0.612788	0.993231	0.910656	1.05162	0.972805	0.909382	1.06546	0.94936	0.910324	1.00876	0.886065	0.775651	1.37086	0.733732	0.388134	0.847357	0.851701	1.04037	0.838378	0.93807	0.949794	1.06833	0.882423	0.872762	1.0531	1.13732	0.772454	0.869111	1.05164	0.78404	0.87055	0.815673	0.875354	1.49942	0.953618	0.934216	0.918508	1.30991	0.945278	1.0198	0.962355	0.83292	0.973282	0.839629	1.03014	1.45849	1.14602	1.03002	0.546807	0.576307	0.829147	1.14193	0.783661	0.630681	1.46026	0.892623	0.840554	0.596347	0.669393	1.13715	1.14494	0.932513	1.2212	1.41901	1.34155	0.913082	0.822976	1.35189	1.60178	0.57683
chr1	94590958	94591067	ABCA4_00i_192	+	1.2202	1.25603	0.98785	1.02801	0.871295	0.940033	1.33767	0.980591	0.871446	1.00378	1.01527	0.92297	1.14559	0.930919	1.01912	1.04189	1.05352	1.20964	0.901356	1.04823	1.06484	0.766306	0.878274	0.832356	0.940302	0.792881	1.0153	1.06912	1.04166	0.90056	0.979635	1.25608	0.891011	1.06928	0.802031	1.05038	0.94729	0.860207	0.884265	1.24564	0.984343	0.922913	1.00123	0.868023	1.04566	0.87213	0.910841	1.05647	0.724288	0.807792	0.993385	0.800937	1.12696	1.07973	0.988017	0.899864	0.943658	0.919498	0.952577	1.23964	0.958495	0.982319	0.956134	0.964058	0.940434	1.01667	1.01527	1.36597	1.29873	0.809518	1.16256	0.873681	0.994711	0.976008	1.03419	1.01944	0.951741	0.969808	0.721757	1.17102	1.2442	1.02363	1.11622	0.810442	1.20991	1.06449	0.919982	0.854436	0.945379	0.772623	1.15028	1.08507	0.983324	1.07046	1.41549	0.961358	1.41953	1.18715	0.83432	1.03868	0.859444	1.13124	0.858689	1.13352	1.04105	0.772201	1.43259	0.942594	1.10342	0.72452	1.03405	0.765889	0.861031	1.05146	1.05763	0.979807	1.40076	0.989245	0.91678	1.07196	1.09771	1.25611	1.10264	0.916327	0.779663	1.2374	0.923184	0.932855	0.937857	0.904841	1.38261	1.1174	0.954953	0.997987	1.03316	0.972734	0.527478	0.978268	1.05717	1.09626	1.06626	0.775375	0.798361	1.03255	0.924527	0.925416	0.967722	0.906717	0.994556	1.13678	1.01912	0.820798	0.739449	1.15534	0.843405	0.345565	0.917295	0.826046	1.10404	0.847567	1.0038	0.986417	1.08836	0.998403	0.936407	0.739323	1.24164	0.982151	0.882256	1.14177	0.822518	0.967845	0.86137	0.993305	1.25516	0.956298	0.924788	1.06107	1.12643	1.04519	0.967618	0.87921	0.950873	0.866919	1.08542	0.795092	1.11244	0.974724	0.939811	0.401979	0.914481	0.843667	1.0515	1.04135	1.3957	1.51284	0.872099	1.0369	1.01962	0.922024	0.991764	1.03833	1.05447	1.15518	1.06361	1.10258	0.875805	0.937632	1.1995	2.00025	1.00045
chr1	94590972	94591081	ABCA4_00i_191	-	1.84563	0.683823	0.533796	1.65906	2.16478	0.286047	0	0	2.40191	2.90507	0.741461	0.613337	1.15403	1.09977	0	1.11875	1.56086	3.31998	0.554153	1.82767	0.741223	0.921867	2.20484	0	1.63686	0.905141	0.666522	0.534315	1.16543	1.06564	0.262326	2.88053	4.87165	1.98483	0.441303	1.13823	2.2129	1.03886	0.698973	1.88674	0.298025	1.66817	0.982481	0	0.997382	1.19786	0.960907	2.64302	0.243791	0.477154	2.75262	2.47048	0.719786	2.03596	1.00611	0.84421	2.32429	0.512963	3.26743	0	1.95604	0.680288	0.261061	0.78611	2.16082	0.6786	0	0.849426	0.382946	0.691281	1.24192	0.874411	0.286754	1.87982	0	0	0	1.32798	1.50819	0.636004	0	0.52788	1.87806	0	1.33054	0.540471	0.931211	1.05061	2.1988	0.298402	3.29649	0	2.04915	1.66799	0	0	1.37947	0.292342	1.47462	0.345114	0.865433	0.748987	0.322344	3.67888	1.83581	0.411324	0	0.23862	1.02939	0.221212	0	0.982805	0.635233	1.00424	0.829105	2.13008	0	0	1.88	0	2.71797	0	2.75377	1.17134	0.158343	0.611095	0.764274	1.2001	2.02727	1.41882	1.313	2.00089	2.09404	1.10497	0	0	1.54609	0.591381	0	2.58681	1.01435	0.632445	0.245416	0.545078	0	0.187312	1.35295	3.23893	2.50626	0.577986	0.879969	2.55793	0.132333	0	0.337644	0	0	1.987	0	0	0.583779	1.99691	2.6973	0.310606	0	0.548802	0.805363	0.469642	0	0	0.700177	1.10198	0	0.489212	1.42239	1.1695	1.06741	0	1.03879	2.39838	1.12114	0	1.48678	2.02419	0.777506	0.253911	2.10623	3.73267	0.676241	0	0.388012	1.69752	0	0.704437	2.4026	0	1.32465	0	0	0.271871	1.05139	0.888075	0.636379	1.10226	0	0	0	1.36236	0	0.528577	0
chr1	94591008	94591117	ABCA4_00i_190	+	1.23086	1.09557	0.962632	1.2188	1.05422	0.881917	1.42014	1.0048	0.996868	0.962851	1.03146	0.755758	1.31292	0.913645	0.990344	0.813855	1.49127	1.1991	0.996095	0.839167	1.04754	0.923094	1.02786	0.896033	0.895474	0.956157	1.0366	0.922855	1.07881	1.02021	0.995345	1.17165	0.866726	0.932658	1.00966	1.12174	0.919847	0.806486	1.10892	0.86506	0.844314	0.909811	0.866117	0.927249	0.931478	0.851904	0.837753	1.04183	0.992656	0.881307	0.862151	0.963441	1.02381	1.13768	0.971085	0.831313	0.978112	0.935086	0.880429	1.27955	1.13888	0.91446	0.938518	0.943051	0.960328	0.97265	1.02407	1.23476	1.17618	0.940942	0.975448	0.92529	1.04321	0.880349	0.826403	0.866698	0.711423	0.887364	0.816242	1.28538	1.23552	1.07264	1.01065	0.562138	1.01717	1.10984	0.897231	1.15362	0.959246	0.544543	1.33599	0.880815	0.921263	0.987459	1.14361	0.996476	1.37636	1.10809	0.905827	0.958838	0.859821	1.119	0.867867	1.08371	1.06888	1.06939	1.19791	1.13851	1.15848	1.04076	0.861619	0.882204	1.01897	0.619041	0.947883	1.15935	1.33755	1.13523	0.833287	0.831768	1.03376	1.22651	1.1904	1.18914	0.804368	0.928907	0.956675	0.893361	0.905352	0.960661	1.16638	0.874778	1.03219	0.569954	0.986946	1.0974	0.57596	0.767218	0.818526	1.21906	0.864091	0.861022	1.08654	0.911624	0.951678	0.898099	0.865528	0.808753	0.844024	1.17219	0.971976	0.912085	1.24209	1.20613	0.833193	1.02068	0.907708	0.97832	0.964446	1.02412	1.01924	1.0813	0.903632	0.944286	0.881039	1.26526	1.11721	0.974485	0.970434	0.8927	0.725961	0.916127	0.852247	0.935758	1.20057	0.931359	0.815855	1.02858	1.0899	0.782921	0.998869	0.955763	0.964422	0.926843	1.07147	1.18468	1.0886	0.915995	1.13733	1.24474	0.833915	1.02705	1.01737	1.08676	1.41766	1.94244	1.01868	0.862367	0.700057	0.980567	1.09901	1.26086	0.851707	1.05712	1.27595	1.32327	1.0501	1.02639	1.2133	1.28886	0.734891
chr1	94591071	94591180	ABCA4_00i_189	+	1.40681	0.991275	0.915476	0.993608	1.10127	0.747549	1.59112	0.794273	0.973914	1.17907	0.872983	0.948929	1.21624	0.796368	0.958973	0.842596	1.86605	1.08777	0.931532	1.06142	1.00891	0.994418	0.85231	0.68147	0.761229	0.763852	1.1552	1.03031	1.06459	0.841281	1.08904	1.10139	1.13897	1.11442	0.819918	1.10619	1.01657	1.03696	0.894313	1.05292	0.876209	0.869319	1.16879	0.97378	0.729695	0.769572	1.03471	1.27712	0.730031	0.842148	1.01737	0.904555	1.19527	0.981805	0.873028	0.662639	1.04645	0.963533	0.785064	1.47035	0.886209	0.986151	0.785299	0.863135	1.00784	0.8313	1.22989	1.40284	1.02163	0.915835	1.23739	1.00928	0.991391	0.826656	1.02787	0.705958	0.692852	0.659761	0.766397	1.09769	1.31838	1.20352	0.938524	0.561158	0.74747	1.01888	0.764124	1.10398	1.41092	0.414289	1.52557	0.800005	0.745736	1.03301	1.57697	0.822528	1.25176	1.70706	1.00625	0.582485	1.09846	0.649064	1.00036	1.07082	1.19525	0.903254	0.807897	0.954895	1.05086	0.734683	0.952547	0.890546	1.17591	0.714207	0.922165	1.13488	1.5169	1.02803	0.990675	0.678166	0.894053	1.08981	1.26503	1.19895	0.896587	1.3059	0.877303	0.83717	0.875121	1.08498	0.953157	0.756166	0.989451	0.530167	1.01873	0.869877	0.687449	0.656034	0.958607	1.25699	0.790435	0.805749	0.704833	0.985276	0.787203	0.798016	0.71031	0.740649	0.936572	0.865388	0.8544	0.879127	0.882602	1.27563	0.806561	1.26975	1.36324	1.0741	1.00413	0.755615	0.97895	1.01345	0.886027	0.883605	1.04667	0.892658	0.906198	0.990832	0.830717	1.12152	0.689362	0.656224	0.992426	0.892285	1.58758	1.08245	0.86011	1.06218	1.22305	1.09487	0.827868	0.919489	0.777102	1.07291	1.30522	0.891667	1.2079	2.03227	1.13768	0.913656	0.80805	1.0436	0.941072	1.13526	1.32991	1.1166	0.890692	0.65009	0.490325	1.07315	1.08763	0.910622	0.818557	1.16597	1.76781	1.68594	0.773264	0.945723	1.57877	2.22315	1.57528
chr1	94591072	94591181	ABCA4_00i_188	-	1.08871	1.11526	1.11769	1.16138	1.09717	1.12337	0.985889	1.00139	1.05879	0.864433	0.947885	0.821429	1.00922	0.964699	0.991201	0.929713	1.04374	1.00852	0.988506	0.716731	0.950029	1.0467	1.04069	0.954756	1.0289	1.07128	1.07383	0.958668	1.04422	1.11867	0.929197	1.04176	1.06943	0.894979	1.04273	1.06225	0.968056	0.952063	0.899175	0.909956	1.02949	1.08975	1.03374	0.920577	1.08443	0.862845	0.967382	1.18147	1.10514	0.940324	0.959849	0.982105	1.08356	0.924829	1.06188	1.01829	1.05703	0.994916	0.972621	0.798117	1.20026	0.736773	1.00824	0.970464	0.962606	1.03834	1.07789	0.937994	0.993214	0.975402	0.885441	1.10275	1.01897	1.0285	1.04047	1.02577	0.811115	1.01617	0.996419	1.00846	1.26408	1.10979	1.10151	0.779875	0.798683	0.95798	1.00194	0.996546	0.900962	0.76887	1.1694	1.00567	1.0572	1.09176	1.3173	1.09265	1.01163	0.855895	1.00263	1.00356	1.04817	0.795271	1.0633	1.12819	0.938242	1.12427	1.23182	1.11076	0.897722	1.20573	0.918807	1.05984	0.968564	0.828866	1.00946	1.13732	1.11169	0.879283	0.851703	0.973404	0.98763	0.891915	0.896673	0.964463	0.763971	0.918783	1.00843	1.14429	0.858832	1.12485	1.13266	0.962455	0.761476	0.72429	1.03543	1.14689	0.531888	0.995471	0.982392	1.18436	0.988001	0.979892	1.04788	0.953798	1.00063	0.952007	0.863026	1.12343	0.925106	1.05557	1.02487	1.04747	1.1608	1.13258	0.97849	0.695939	0.754235	1.07137	0.975094	1.10704	0.965319	0.981402	1.04172	1.00787	0.963217	1.2206	1.02084	0.876983	1.01375	0.768222	0.9602	1.02888	0.96642	1.06382	0.756152	0.879503	0.880704	1.21101	1.01475	1.06043	1.05233	1.08608	1.09706	1.08762	1.11468	1.05252	0.819013	0.803236	1.13583	0.993217	1.07007	1.00054	0.961615	0.92788	1.19957	1.86374	1.02168	1.04082	1.11014	1.16931	0.964537	1.17681	1.06401	1.09502	0.430072	0.726152	1.10701	1.13564	1.28336	0.754308	0.55298
chr1	94591143	94591252	ABCA4_00i_187	-	0.831125	1.2313	0.726448	1.10504	1.03586	0.9402	0.63612	0.919055	0.861211	0.668381	1.16986	1.23252	0.868581	1.10282	0.947171	1.29547	0.533117	0.957803	1.1621	0.538185	1.03528	0.843722	0.851923	0.954298	1.15397	0.959278	0.97073	1.19704	1.03469	0.575645	1.18896	0.929496	1.03656	0.853003	0.569842	1.1115	1.08311	0.762707	1.21176	1.35391	1.1539	0.922697	1.13455	0.932973	1.0696	1.2479	1.15986	1.08854	0.627661	0.993033	1.04479	1.15904	0.857357	1.16201	1.2301	0.977567	1.41865	0.919569	1.02546	0.722025	0.915128	0.722781	0.902743	1.21163	1.06162	1.02397	1.06261	0.715453	1.62899	0.927016	0.773908	1.0195	0.619602	0.945973	1.04435	0.658569	0.944762	1.13614	1.17129	1.07712	1.64581	0.65538	1.10605	1.43285	0.910669	0.744135	0.886153	0.732453	0.856836	1.41659	1.13467	1.14761	1.15617	1.24119	1.40469	0.745343	1.15275	0.526977	1.09456	1.56693	1.09254	1.01533	1.0454	1.62383	1.16152	0.850029	1.39117	0.673219	0.504861	0.389076	1.38638	0.988885	1.15013	1.3457	0.718289	0.802813	0.724462	0.419364	1.27391	1.10145	1.58989	0.710504	0.761579	0.563056	0.815333	1.18911	1.01882	0.95033	1.14783	1.21129	1.69979	0.927346	0.640431	1.51696	1.0516	1.17125	0.456295	1.17075	1.17148	0.926423	0.930386	0.844593	0.401372	1.06976	1.15069	0.974193	1.46822	1.44352	1.3373	1.24543	1.03065	1.02041	0.389675	1.03907	0.881385	0.15494	1.29945	1.11486	1.22563	0.63806	0.952435	1.33497	1.32806	1.03452	1.20235	0.585267	0.635609	0.97553	0.890857	0.699674	1.11448	0.937307	1.2771	1.02202	0.492427	0.989386	1.30823	0.650912	1.42817	1.30236	0.776269	0.821884	1.18917	0.995953	1.14784	0.462754	0.51405	1.33977	0.967663	0.0718028	0.70561	0.994091	0.818458	1.08762	1.37035	2.49879	1.08163	1.36707	1.49105	0.924978	0.54389	0.788057	1.09396	0.642889	0.309506	0.409155	0.612148	1.19266	1.74325	1.59644	0.863496
chr1	94591179	94591288	ABCA4_00i_186	+	0.91598	1.13589	1.12344	1.15428	1.19549	1.11249	0.83589	0.981779	0.852266	1.00324	1.0356	0.962264	1.10343	0.885284	0.880788	1.01381	0.926683	0.99736	1.00532	0.879513	0.966079	1.05427	0.761633	0.96401	1.21286	1.01599	1.08126	1.02416	0.877506	1.0213	0.955446	0.919157	1.00386	0.88466	1.02856	1.00415	0.968031	0.860712	0.995304	1.42645	1.05022	0.879584	1.01303	0.932658	1.06951	0.961746	0.944132	1.15389	0.990556	0.947793	0.895683	0.971132	0.985714	1.0037	0.930994	0.820336	1.20164	1.05729	1.09019	0.987903	1.044	0.874431	0.978991	0.864149	0.939107	1.04341	1.04452	0.795856	1.19894	0.902589	0.828632	1.06221	0.960627	1.07447	0.989059	1.00276	0.778097	0.989764	1.08429	0.924815	1.31485	0.785037	1.11065	0.898648	0.769185	0.843244	1.05697	0.85595	1.01513	0.743248	1.0501	1.00398	1.02724	1.06862	1.08525	1.10081	1.1629	0.748491	0.985599	1.0793	0.935542	1.03005	0.858949	1.38806	0.910042	0.877606	1.30013	1.15798	0.772593	0.918054	1.00225	0.956314	0.931428	0.857643	1.16028	0.919891	1.07193	0.931194	1.09218	1.02452	1.16455	1.03173	0.924427	0.803539	0.805311	1.32439	1.04575	1.09902	1.03769	0.997002	1.15407	0.890946	0.689952	0.951362	0.912538	1.19405	0.457164	0.987477	0.736788	0.994362	1.02066	0.929319	1.04924	1.12557	1.14748	0.83992	0.95475	1.15941	0.976477	1.06263	1.03671	1.1134	1.02934	1.38676	0.858608	0.522047	1.0789	0.933145	1.28196	1.05924	1.01377	1.02613	1.11597	1.23935	0.966059	1.08534	0.941346	0.794819	1.02926	0.763461	0.806221	1.09541	1.12199	0.907925	0.969827	0.908055	0.933501	0.945953	1.41836	1.15394	1.12324	0.989512	0.988898	0.941088	0.960175	1.03874	0.829412	1.00763	0.900517	0.736509	0.901655	0.935969	1.08684	0.772409	1.36792	1.85832	0.965849	1.18938	0.966711	0.993047	0.971063	1.27591	1.05155	0.992573	0.645803	0.758187	1.27014	1.11373	1.19186	1.45814	0.616483
chr1	94591213	94591322	ABCA4_00i_185	-	0	0.991038	0	0.986423	0.522888	0.552742	0.48266	1.05383	1.46568	0	6.44742	0.39506	0.63714	1.70011	0.472714	2.70226	0	0.916479	1.60622	0	0.477434	1.33603	1.27816	0.967455	0.527164	1.16603	1.07329	1.03248	0.500447	1.0296	0.506905	3.54212	1.66125	0.958847	0	2.19947	3.20708	1.00372	0.45022	1.21528	0.575888	0.460499	1.8985	0.342187	1.20456	0.462936	1.85681	0.638405	0	0.614686	0.409155	1.90953	3.24538	1.12406	0.97208	0	2.7639	0	0.549026	0.815391	0.539963	0	0	1.51904	0.556727	2.09807	3.90006	1.09426	2.21996	0	0	0.5069	1.10822	0.558843	1.99347	0	0.717966	3.20765	0.485724	0	4.30264	1.53007	1.03687	0	1.4024	1.04438	1.02824	0.81206	1.82093	0	0.454997	1.62829	2.08404	1.07438	1.16602	0.484527	0.888537	0.564906	1.51972	0.66688	0	1.92974	0.934323	0	0.295619	2.11952	1.26037	0	0	0	1.24827	0	0	2.9108	0	0	0.496194	0	1.29744	0.534869	0.875346	0	0	0	0	0.590424	0.984562	0.289877	2.98468	0.498481	1.69145	0.454872	0	2.66899	0.942183	1.15956	0	0	1.00066	0	0.980042	0.244421	0.948457	0	1.12318	0.361953	1.8674	3.75525	1.76108	2.23374	1.1336	0	0	1.64037	0	0	6.50532	1.09702	2.62768	0	1.35368	0	0.694949	0	1.61512	0	0	0	0.543472	0.496007	0	1.0647	0.615243	0.472664	0	0	1.0313	0	2.00731	3.92151	0	0	1.72378	1.38051	0.500804	0	0	0	0	0	0	3.28019	0	1.08897	3.09511	0	1.53581	1.27297	2.79681	2.10139	1.01583	0	0.614853	2.43423	0	0	0	1.05302	1.72409	9.19256	0
chr1	94591289	94591398	ABCA4_00i_184	+	1.04019	1.30677	1.07254	1.20434	1.25339	0.933543	1.45161	0.969265	0.918595	0.766371	0.930032	0.665622	1.31205	1.04995	1.04655	0.667176	1.47297	1.04435	0.912983	0.833632	0.996768	0.799275	0.918973	1.04928	0.946123	1.00603	0.880588	0.802565	1.02648	1.26333	0.823119	1.0132	0.921721	0.870197	0.924874	1.02223	0.950612	0.910924	1.12318	1.13259	0.881231	0.96516	0.540843	0.829991	1.18241	0.665058	0.581024	1.21852	1.10622	0.725462	0.64441	0.845122	1.13964	1.10019	1.02463	0.856425	1.15295	1.14969	0.895986	1.3705	1.13171	1.01915	0.966966	0.958217	1.09434	1.10574	0.95477	1.05098	1.23171	0.781015	1.06456	0.781166	1.25156	1.06211	0.804795	1.0986	0.631134	0.845914	0.844076	0.918294	1.40084	1.05028	0.945231	0.745004	0.734349	1.12846	0.958285	1.18479	1.14989	0.765013	1.24064	0.763726	0.844751	0.822013	1.28125	1.02341	1.20416	1.1587	0.632398	1.05575	0.794584	0.673436	0.675564	0.778913	1.07074	1.12352	1.24643	1.07525	1.13536	1.08901	0.799269	0.887717	1.06155	0.712742	1.05813	0.918921	1.45394	1.09675	0.580821	0.951246	0.84429	1.08489	1.11799	1.1017	0.572802	1.58589	1.00773	1.05467	0.80017	0.691778	1.20121	1.03667	0.917488	0.951514	1.01612	1.04763	0.55119	1.0092	0.95294	1.38332	0.869491	0.970848	0.914808	0.606975	1.03533	0.514092	0.75694	0.667348	0.653995	1.10906	0.811966	0.930357	1.05941	1.26573	0.677093	1.42257	0.857121	0.955415	1.15762	1.0174	1.15507	0.973644	0.848472	0.967286	0.621157	1.02501	1.11469	1.03967	1.18109	0.857907	0.745181	1.05076	1.16179	0.992581	1.05147	0.923384	0.700077	0.951211	1.11101	1.14618	1.08446	0.842664	1.00786	1.16111	1.23103	0.900549	0.94302	1.52054	1.14444	1.29982	1.00085	1.01233	1.1534	1.10352	1.48005	2.20418	0.877123	0.859985	0.951046	1.12246	0.913641	1.03595	1.08599	1.37949	1.12524	1.01778	1.00145	1.09709	1.08055	1.38837	1.19455
chr1	94591310	94591419	ABCA4_00i_182	-	1.36241	1.29408	0.79524	1.21269	1.02417	0.575875	2.43384	0.944223	0.875493	2.10548	0.835925	0.428058	1.43382	1.02733	1.26079	1.00602	2.01111	1.10761	0.714004	1.25103	1.23359	1.05787	0.887767	0.685402	0.703009	0.801788	0.805112	0.975296	1.04278	1.45885	1.26749	1.75029	1.8	1.7582	0.604138	0.659957	1.09149	0.906299	0.844311	0.911619	0.863985	0.729252	1.12348	1.01248	1.06421	0.848867	0.911372	0.824753	0.687126	0.870959	1.21063	1.03451	1.08199	1.1711	1.55966	0.63451	1.49738	0.764204	0.960967	1.18932	1.30514	0.739567	0.609664	0.56974	1.02085	0.655762	1.40027	1.77848	0.616764	0.760796	1.06011	0.732319	1.57025	0.60552	0.714454	0.461741	0.718093	0.828791	0.688231	0.696546	0.941368	1.7854	1.40435	0.388508	1.11043	1.28394	0.599914	1.70901	1.17623	0.19224	0.910156	1.22144	0.799022	1.09696	1.40919	1.0298	1.6663	1.7421	0.965826	0.805956	1.21962	0.583045	1.32386	1.6408	0.714539	0.640386	0.787872	0.59569	1.42995	0.623488	1.50859	0.542702	0.946359	0.303263	1.08734	2.25443	2.46073	1.10327	0.648833	0.423513	0.656626	1.27137	2.21757	1.88653	0.331529	0.295265	0.738552	0.6765	0.715207	1.05946	1.79748	1.87668	1.83084	0.578384	0.726395	1.03895	0.767778	0.500043	0.854881	1.39569	0.551371	0.346324	0.513839	0.596964	0.538284	0.497773	0.498063	1.01723	1.04582	0.628351	1.22829	0.978438	0.745962	1.12112	0.693346	1.3718	0.576094	0.50289	0.629661	0.652339	1.10946	0.781072	1.12949	0.475242	1.07694	0.905985	1.23224	0.718574	0.407676	1.34359	0.657818	0.576816	0.79483	0.72882	1.80406	0.941783	0.979911	0.942624	1.33844	0.921123	0.767415	0.812869	0.646532	1.36158	1.00179	0.736097	1.37951	0.661293	1.15448	0.813725	0.593677	0.637928	1.46763	0.862258	1.28986	0.471865	0.512026	0.689649	0.621623	1.09467	1.22768	1.19193	0.358728	1.80063	0.827256	1.1509	0.616835	1.2068	1.50885	1.95802	1.16498
chr1	94591399	94591508	ABCA4_00i_181	+	1.08182	1.15869	1.01952	1.0842	1.05309	0.995282	1.07349	0.981992	0.998168	0.8158	0.914764	0.848007	1.08546	0.974848	1.08881	0.867158	1.2976	1.17102	1.01253	1.03038	1.00399	0.869559	1.00888	0.896814	1.01057	0.967807	1.03396	0.861134	1.06452	1.04096	0.996318	0.962675	0.972032	0.942304	1.0503	1.0189	0.988376	1.07293	1.03627	0.997877	0.944805	0.992939	0.831605	0.93031	0.869139	0.762489	0.864365	1.18152	0.994453	0.859424	0.898763	0.87965	1.11584	1.10375	1.05744	0.84377	1.0398	0.93567	1.02853	1.07414	1.01591	0.957219	1.07061	0.947751	1.09604	1.0072	1.0319	1.27878	1.16259	0.934182	0.920095	0.865216	1.07208	0.943036	0.896407	1.07698	1.00266	1.02035	0.880103	1.06475	1.36136	1.14095	1.0282	0.832881	0.915027	1.08375	0.957318	0.939153	1.14641	0.717656	1.19583	0.790889	0.873803	0.820535	1.03659	1.13011	0.917729	1.1715	0.93835	1.079	0.954184	0.871023	0.860312	0.991718	1.05217	1.02007	1.17344	1.07472	0.898642	1.03363	0.813114	0.857752	0.958305	0.755922	1.0684	1.07209	1.10439	1.08185	0.798585	1.02189	0.981923	0.990914	1.02997	1.05438	0.936702	1.21201	0.940522	0.94084	0.849081	0.901607	1.06079	1.04992	0.945564	0.997409	1.08203	1.06458	0.486925	0.956799	0.964794	0.971163	1.04868	0.903924	0.966587	0.787227	1.01756	0.815554	0.792631	0.811334	0.945049	1.07774	0.87493	0.955728	1.1011	1.13269	0.841561	1.38083	0.948974	0.961063	0.91529	1.0009	0.916785	1.01041	0.887397	1.07491	0.825609	1.02847	1.15459	1.05981	1.05326	0.960467	0.812073	0.933611	1.01037	1.08793	1.08734	1.06004	0.871485	0.92901	0.900358	1.14094	1.05665	1.04446	1.04856	1.12463	1.01671	0.984979	0.927134	1.2358	1.06537	1.10088	1.03618	1.0763	0.97763	0.992739	1.30323	2.01318	1.06413	0.916653	0.990524	1.09371	1.11652	1.02723	1.06836	1.22071	0.925904	0.866734	1.11348	1.08677	0.872254	0.954245	0.835914
chr1	94591416	94591525	ABCA4_00i_180	-	0.819386	1.1398	1.04396	1.02095	0.867314	1.0042	0.714765	0.906645	0.9986	0.875813	0.938642	1.08529	0.884025	1.00157	1.06725	1.19009	0.765189	1.0214	1.04483	0.743749	0.999868	0.919062	1.0147	1.05215	1.08887	1.07438	0.980837	0.960603	1.03009	0.925556	1.1499	0.869778	1.04332	0.835691	1.09511	0.979716	0.96724	0.882465	0.74678	0.793434	1.09228	1.01113	1.0274	1.0648	0.987857	1.0169	1.09426	1.13173	1.02127	1.02814	1.03545	0.979612	0.891843	0.974128	0.945435	1.0631	1.12813	1.05218	1.01372	0.522836	0.904366	0.74787	1.02657	0.989936	0.866947	1.00897	0.902556	0.680029	1.11511	0.998477	0.866377	1.02364	0.942489	1.06748	1.04514	0.9801	1.09289	1.17588	1.05693	0.924891	0.929289	0.822618	0.970741	1.6417	1.0512	0.868031	1.00698	0.810586	0.936205	1.57835	1.00314	1.08941	1.07877	1.0787	0.880652	1.02908	0.926422	0.742708	0.999706	1.07741	1.02012	0.959218	0.92885	1.18843	1.13254	0.9403	1.20885	1.05137	0.721688	1.0311	1.01564	1.05888	1.02353	1.17545	1.06388	0.928332	0.756642	0.663867	1.17728	1.01304	1.06675	0.820611	0.782519	0.776076	1.08098	0.989412	1.05307	1.12981	0.965948	0.983066	1.21597	1.0719	0.771941	1.2996	1.03947	1.06217	0.422126	1.14786	1.03254	0.867277	1.04295	1.09224	1.10218	1.00417	1.06616	0.982632	1.08202	1.10109	1.08731	1.17552	1.02414	1.03593	0.986089	1.0035	0.976159	1.16416	1.09686	0.999958	0.835367	1.01669	0.830304	1.09703	1.0722	1.01334	1.02149	0.974267	0.930326	0.964951	0.954169	0.860589	1.15956	1.02118	1.06802	1.08114	0.6356	1.05574	1.04286	1.00107	1.07259	1.10134	1.02434	1.02316	1.09085	0.983551	0.959312	1.04031	0.692508	1.10376	0.897972	0.982811	1.03896	0.924484	0.871485	0.977466	1.23274	1.72694	1.05465	1.21236	1.8419	0.964811	0.897669	1.00481	1.12919	0.902297	0.501699	0.655856	1.07724	1.053	1.27117	0.836547	0.991631
chr1	94591475	94591584	ABCA4_00i_179	+	1.14176	1.04151	0.995408	0.940903	0.983767	0.983979	1.46651	0.795292	1.01553	0.96886	0.929619	0.896496	1.05967	0.93097	1.04661	0.944572	1.57098	1.05433	1.05308	1.21887	1.11355	0.980152	1.04917	0.996584	0.922503	0.906795	0.91271	0.886422	1.22316	1.03826	0.939701	1.04251	0.872924	0.984565	0.988299	1.04566	1.05132	1.16349	1.08974	0.821264	0.925995	0.956599	0.938017	1.02575	0.97999	0.775417	0.941235	1.11297	1.07894	0.875237	0.828962	0.966566	1.09415	1.1276	0.960451	0.963716	0.990223	0.967637	0.934776	1.19747	1.04003	1.13982	0.945781	0.990592	1.02328	0.911665	1.03499	1.52428	0.900904	1.02096	1.07844	0.932139	1.04906	0.958836	0.949298	1.02103	1.02324	0.824056	0.895328	1.0716	1.05077	1.22913	0.909277	0.685269	0.98767	1.08132	1.0254	1.09382	1.2537	0.636812	1.26222	0.860603	0.824191	0.920271	0.855432	1.00205	1.00466	1.37773	0.930595	0.807517	0.911356	0.925418	0.881175	0.941831	0.910255	1.06589	0.972705	0.975423	1.25074	1.07399	0.791042	0.879614	0.890038	0.790911	0.965931	0.872814	1.27865	1.07722	0.799001	0.931065	0.825169	0.963587	1.08615	1.27605	0.890646	0.925305	0.902236	1.02825	0.872136	0.994212	1.00851	1.04478	1.16053	0.814806	1.04735	0.961218	0.491646	0.871415	0.948561	1.12906	0.886497	1.00262	1.07116	0.910093	0.945826	0.949377	0.818555	0.798184	0.824854	1.11746	0.859222	0.841566	1.02339	1.03434	0.927288	1.18087	0.851013	0.796876	0.91551	0.999961	1.08506	1.0306	0.861606	0.946938	0.831877	0.988535	1.10147	1.02313	1.01249	1.10666	0.825976	0.946278	0.885738	1.09124	1.47257	1.10885	0.842291	1.1659	0.913134	0.863364	0.9784	0.954118	0.945066	1.01521	1.11407	0.952778	1.18007	0.724508	0.963472	1.121	0.937467	1.03144	0.884871	1.05519	1.1272	1.96256	1.09104	0.882848	0.815502	1.17765	1.12989	0.943096	0.970056	1.15935	1.59388	1.31722	1.08166	1.10273	1.18098	0.844674	0.633994
chr1	94591523	94591632	ABCA4_00i_177	-	1.04371	1.09568	1.03613	1.0048	0.973587	1.03654	0.992309	0.91173	1.04011	0.893908	0.878042	1.04905	0.973094	0.984577	1.03459	1.02703	1.04098	1.08496	1.07222	0.805508	1.06502	1.09595	1.04349	1.05018	0.982111	1.05447	0.963173	1.01862	0.99741	1.06305	1.03999	0.95404	0.891471	0.998685	1.09472	1.0591	0.925447	0.99791	1.06933	0.879465	0.984808	1.15141	1.00462	1.05782	1.08148	1.03588	0.994545	1.10941	1.03028	0.978599	0.993597	1.11425	1.02408	0.944633	1.07178	1.05738	1.03654	1.00283	0.94648	0.698274	1.15904	0.855338	0.986052	1.00053	1.02146	1.02973	0.960829	0.867985	1.07969	0.991833	0.928965	1.03116	0.977093	1.01998	1.00984	1.04884	1.0093	1.04202	1.06772	1.04997	1.00542	1.0627	1.03713	0.802099	0.989226	0.974791	1.03562	1.13747	0.921367	0.72241	1.20918	1.07011	1.00174	1.13648	1.09175	1.05992	0.983931	0.858858	1.01475	1.02847	1.02441	0.953283	1.04293	1.1021	0.910865	1.08657	0.961802	1.06936	0.967791	1.07427	1.00512	1.01377	0.940962	0.929662	1.02598	0.898056	1.11453	0.912668	1.09214	1.0472	1.04536	0.941375	0.943215	0.979897	1.11104	0.746945	1.10233	0.984313	1.03623	1.0599	1.04288	1.0668	0.826488	0.798195	1.0584	1.07952	0.493278	0.918328	1.01984	1.01755	1.03878	1.04331	1.02375	1.05163	0.960354	1.07012	0.95732	1.05528	0.993843	1.00615	0.986185	1.02068	1.05336	0.945827	1.0966	1.04163	0.890501	1.00493	1.06807	1.02823	0.94716	1.04872	1.01435	1.04333	1.04037	1.07402	1.08419	1.01824	1.01655	0.876487	0.885391	0.985817	1.00424	0.986872	0.709281	1.03014	0.987923	1.02703	1.0269	0.815767	0.992859	1.01812	1.1063	1.14054	1.01787	1.06755	1.00954	0.660347	1.02671	0.961501	1.12754	0.929065	0.98154	1.0138	1.05725	1.29628	0.994389	1.02772	1.13967	1.03136	0.983059	1.0416	1.0154	1.01538	0.511539	0.815563	1.0599	1.04487	1.15397	0.478439	1.05395
chr1	94591585	94591694	ABCA4_00i_176	+	1.02767	0.959962	0.891451	0.907411	0.968205	0.968744	1.12169	0.887797	0.996659	1.1294	0.959922	0.964261	1.00017	0.958073	0.977736	1.04228	1.35759	1.00152	1.02946	1.22145	1.01437	0.974275	0.899437	0.909616	0.932616	0.955425	0.877802	0.915042	0.983206	0.931658	0.964785	1.01642	0.875356	1.11174	0.953714	1.03329	0.974574	1.03668	1.00934	1.06007	1.01589	0.988333	0.982049	0.977137	0.922551	0.959081	0.932734	0.905154	0.962014	0.975195	0.97719	0.973048	0.929899	0.974076	1.0522	0.98823	0.987878	0.987131	0.889501	0.996999	0.893557	1.18283	1.00838	0.982151	0.93685	0.979436	0.955594	1.27731	1.05732	0.993705	1.17982	0.937243	0.920249	0.958858	0.984774	0.899505	1.06172	0.916374	0.885413	1.03884	1.14178	1.00742	0.974447	0.996807	0.992804	1.06217	0.953714	0.979866	1.18531	0.942743	1.03199	0.991687	0.921023	1.01265	0.931237	0.977972	0.951054	1.33387	0.997278	0.939317	0.909678	0.948838	0.904366	1.0387	0.970401	0.965457	1.03379	0.938292	1.0936	0.931715	0.915915	1.00632	0.894608	0.981867	0.95182	0.904874	0.975271	1.10782	1.01192	1.01552	1.06253	1.06922	1.1728	1.06966	0.911927	0.905594	1.05321	0.870089	0.963679	0.934828	1.04805	0.999359	1.24064	1.04127	0.998706	0.957973	0.468478	0.981816	1.01326	0.91351	0.982632	1.01565	1.00937	0.957723	0.894403	1.02561	0.983669	0.975861	0.969885	1.04277	0.990507	0.992117	0.935944	1.03584	0.966758	1.22666	0.980511	0.906307	0.897208	0.957124	0.823099	1.02982	0.962675	0.946244	0.92522	1.01458	0.943414	1.09197	1.04634	1.22828	0.980343	0.970858	0.939235	0.982435	1.23919	1.02437	0.919932	0.997324	1.00291	0.931252	0.953357	0.912111	1.06151	1.00555	0.947238	1.08003	1.21153	0.908489	0.904797	0.988341	0.973253	0.971572	0.849346	0.992069	1.14883	1.73797	1.06276	0.989983	1.33233	1.01167	1.08128	0.939349	0.955294	0.964313	0.878554	1.24222	0.902344	0.988509	1.04784	1.12136	1.3606
chr1	94591626	94591735	ABCA4_00i_174	-	1.03265	1.00201	0.878486	0.997807	1.0253	1.0463	1.1499	0.84683	1.01328	1.15517	0.999305	0.981444	0.978908	1.07393	1.14894	0.988883	1.5276	0.987995	0.939256	1.28575	1.05099	1.07486	0.992135	0.847225	1.00832	0.913897	1.07991	0.94848	1.08466	1.02837	0.966704	1.00653	1.06387	1.00383	1.04476	1.03183	1.06775	1.00158	0.980895	0.993758	0.865247	1.05671	0.959397	0.864614	0.937957	0.880234	0.912995	0.962789	1.06502	1.01485	0.937735	1.03467	1.01273	0.965281	1.00668	0.989312	0.965821	0.99425	0.84353	0.906705	1.02058	1.0489	1.05197	0.875379	0.954602	1.03443	1.05428	1.20751	1.09086	1.03183	1.11089	0.919843	0.921892	0.974042	1.05139	1.05451	1.0198	0.874928	0.95105	1.17536	1.10177	1.09243	0.947624	0.673837	0.917949	1.03427	0.947008	1.00755	1.11376	0.634665	1.02091	0.795899	0.952915	1.05942	1.09535	0.963786	1.01821	1.25953	1.14381	0.907612	0.822151	0.881817	1.00194	1.02119	0.888309	1.11547	1.14119	0.965454	1.07218	1.04984	1.0019	0.970307	0.739785	0.72203	0.996003	1.10806	1.0937	0.968033	0.914832	0.908043	0.89164	1.02762	1.12546	1.05928	0.957515	0.872052	1.02935	0.918627	1.07147	1.0395	1.04812	0.962716	1.25451	0.785395	1.06369	0.971162	0.508608	0.879486	0.81826	1.00419	0.92896	1.07196	1.00368	0.965598	0.899377	1.08047	1.01766	0.979309	0.908141	1.14398	0.926973	0.912562	0.972433	1.09908	0.911043	1.24629	1.22635	1.01501	0.760228	0.957467	0.771149	1.05907	0.953678	0.855921	1.0271	1.04871	1.02745	1.04381	1.05336	1.2238	0.814142	0.968537	0.877374	1.00973	1.20349	1.05889	0.842735	0.979693	1.16717	1.0188	0.913354	1.00333	0.968979	1.03252	0.912559	0.989838	1.19305	0.80818	1.1595	0.943168	0.958908	0.83686	0.925278	0.913587	1.24357	1.59654	0.942982	0.931081	0.677046	1.03012	1.12959	1.03586	0.958585	1.22427	1.03909	1.22638	0.874253	1.23501	0.91712	0.872787	1.26555
chr1	94591721	94591830	ABCA4_00i_173	+	1.10583	1.20371	0.932178	0.905703	0.970266	0.904607	1.41836	0.858533	0.967712	1.22208	0.92931	0.924183	1.04273	0.885854	1.00345	0.888828	1.74095	0.901037	0.961284	1.58664	1.00313	0.946417	1.01104	0.959303	0.875432	0.906444	1.02395	0.949237	1.09484	0.882156	0.928408	1.07414	0.816961	1.31654	1.08261	0.903076	0.942953	0.971914	1.06839	0.0994449	0.869028	0.875556	0.880023	0.97344	0.968281	0.963753	1.05763	1.04019	1.01134	0.998585	0.919735	0.942125	1.0433	1.07942	0.91359	0.997236	1.10922	1.02701	0.895883	1.34426	0.973362	1.36359	0.913004	0.957851	0.975443	0.950566	0.953082	1.53143	1.122	1.08235	1.2903	0.980859	0.964188	0.902485	1.00753	1.01574	0.777579	0.887797	0.886109	1.14646	1.08731	1.07651	0.969495	0.587438	0.857304	1.12104	0.825314	1.03388	1.09636	0.549555	1.14981	0.884685	1.06032	0.933453	1.15059	0.998205	1.1505	1.60838	1.00309	0.890776	0.949859	0.923068	0.896468	1.18711	1.03164	1.14648	1.15572	0.971021	1.35482	0.980428	0.751063	0.860594	0.875934	0.78929	1.02566	1.07695	1.0521	1.35763	0.929281	0.946157	1.03862	1.38455	1.33351	1.12981	0.969097	0.784389	0.982191	0.941837	0.853919	0.945373	0.909838	0.871426	1.44271	0.741279	0.901365	0.789781	0.56444	0.757709	0.90312	1.031	0.952915	0.95415	0.921063	0.990664	0.879887	0.974787	0.859319	0.848054	0.960007	1.04026	0.960356	0.791087	1.00685	0.975927	1.08898	0.973313	1.04116	0.933323	0.811071	0.877571	0.933943	0.953902	0.894818	0.819044	0.901824	1.06303	0.970074	1.05057	0.890743	1.36327	0.894391	0.957077	0.873629	0.880485	1.84395	0.964865	0.915388	1.02874	1.17395	0.91463	0.930705	0.900368	0.822822	0.990112	0.922056	1.02734	1.50326	0.892271	0.969905	1.07638	0.954585	0.823665	0.855646	0.942204	1.25145	1.46246	0.977049	0.791969	0.795774	1.0292	1.12462	1.02702	0.890832	1.18782	0.696153	1.87213	0.958854	0.946579	1.1245	0.825965	0.925087
chr1	94591761	94591870	ABCA4_00i_172	+	1.12419	1.12084	1.0808	0.987886	0.993905	1.00206	1.3796	1.01909	1.12135	1.03066	0.97191	0.867325	0.985513	0.918976	1.04567	0.928842	1.4034	1.00276	0.996077	1.10485	1.05157	1.12691	0.960674	1.00222	1.02708	0.958589	0.996596	0.996809	1.24376	0.954066	1.01531	1.09048	0.873629	1.10721	1.01611	0.950074	0.895352	1.01753	0.96275	0.03465	0.937292	1.08758	0.942762	0.945561	1.01087	0.807354	0.979413	1.07393	1.12826	0.993865	0.942987	1.03331	1.07293	0.985508	0.941188	1.01809	0.953861	0.998583	0.987497	1.14499	1.17262	1.11192	1.05477	0.855389	0.988119	0.958367	1.00221	1.28048	1.16569	1.08122	1.1997	1.00206	1.09933	0.881666	0.929299	1.1332	0.786414	0.914567	0.949808	1.13065	1.05809	1.13305	0.925087	0.5598	1.13625	1.10548	0.916164	1.13838	1.04053	0.479515	1.32107	0.853076	0.955673	0.927914	1.21624	1.12476	1.21814	1.21202	0.935211	0.890492	0.959583	1.04081	1.00564	1.18495	0.911703	1.07392	1.18288	1.0627	1.20518	1.07353	0.897675	0.902462	0.860374	0.742325	1.10066	1.28534	1.20607	1.379	0.992632	0.930262	0.954638	1.35306	1.01146	1.35954	0.929096	0.631282	1.01176	0.96287	0.893542	0.98423	1.07907	1.0008	1.14822	0.634153	1.02081	1.03592	0.526472	0.805052	0.844035	1.06653	0.996632	0.930351	0.979161	0.920954	0.955382	0.985559	0.827048	0.823841	0.847324	1.02963	1.07199	0.951274	1.12766	0.897986	0.996786	0.975781	0.732259	0.8797	0.825687	1.04467	1.01636	1.02686	0.858623	0.971157	0.982408	1.08473	1.06245	1.1978	1.08339	1.09719	0.742594	0.98533	0.904865	0.914163	1.22285	0.979391	0.889976	1.10379	1.11126	0.872457	1.01019	1.04692	0.99389	1.18193	1.10662	1.06085	1.12819	0.651232	1.03452	1.16868	0.926362	0.871599	0.923082	0.953458	1.08104	1.56933	0.976735	1.00567	0.767891	1.04352	1.15129	1.14574	0.948118	1.05264	0.15834	1.08816	1.27485	1.03957	1.08965	0.71349	0.481544
chr1	94591835	94591944	ABCA4_00i_171	-	0.930701	1.19369	0.959782	1.0386	1.03422	0.995795	0.921604	0.894467	0.977052	0.85708	0.944926	1.03096	0.903786	1.00566	0.992079	1.10433	0.935816	0.949862	1.00987	0.74104	0.97608	1.05661	0.979467	0.993634	1.05596	0.993844	0.992796	1.00018	0.998238	0.936748	1.00653	0.916193	0.972927	0.937721	1.0273	1.00532	0.950869	0.962158	0.979479	1.08174	1.0427	1.08751	0.982783	0.965041	1.0557	1.04213	0.99897	0.977334	0.975281	1.02222	0.966256	1.09747	0.984088	1.00708	1.12051	0.960311	1.11093	1.01228	0.96002	0.749496	1.01672	0.785874	1.01471	1.13266	0.974923	0.98323	1.02708	0.911465	1.10225	1.00408	0.84143	1.05804	0.945642	1.01364	0.99203	0.911868	1.09496	1.09857	1.111	1.03424	1.18814	0.923119	1.06527	1.27062	1.01549	0.964363	0.945478	0.865245	0.983721	1.2053	1.12507	1.0915	1.0616	1.05487	1.07782	0.970238	0.674965	0.829784	0.98657	1.06573	1.08131	1.05517	0.951961	1.10207	1.06782	0.981307	1.05349	0.934342	0.834535	0.947633	1.05171	1.00662	0.888046	1.05011	0.867532	0.909298	0.825971	0.763834	1.10191	0.999182	0.987805	0.921969	0.829236	0.961451	1.08546	1.09152	1.07576	1.04633	0.990968	0.965337	1.16033	1.03896	0.791228	1.16338	0.967679	0.968477	0.482457	1.11278	1.02386	0.954448	0.94199	1.03003	0.928786	1.06219	0.993592	0.982207	1.05764	1.07297	1.06419	1.07062	0.96767	0.988573	0.906165	1.12105	0.969117	0.819128	1.14928	1.09375	1.00441	0.976928	0.858376	1.0401	0.971423	1.05144	0.998166	0.993271	0.881942	0.995086	1.00542	0.831105	1.02661	1.02027	1.07819	0.980679	0.785628	0.99089	1.04242	0.996151	1.06841	0.947838	0.970139	0.950132	1.02365	0.962485	1.01901	1.03193	0.789048	0.879642	0.977448	0.91863	0.945871	0.935467	0.890432	0.992178	1.42149	2.13933	1.11705	1.14502	1.70302	1.05809	0.849744	0.952197	1.06281	0.896261	0.948865	0.757664	0.941356	1.08356	1.06356	0.959306	0.975088
chr1	94591846	94591955	ABCA4_00i_170	+	0.83452	1.14911	0.864127	0.930592	0.934996	0.937707	1.0232	0.87963	0.989215	0.90229	1.02517	0.998927	1.003	1.03499	1.07517	1.085	1.01343	0.961831	0.988705	0.864428	1.00379	0.944092	0.948583	0.906363	0.961054	0.979902	0.930737	0.906886	1.01066	0.909745	1.11133	0.954754	0.905087	0.960669	0.952651	1.01589	0.909582	1.08465	1.0755	1.02182	0.949318	1.05985	0.927928	0.935744	0.964213	0.990687	0.905714	1.06185	0.992915	0.952627	0.98991	0.987423	0.952492	0.978486	1.09402	0.940052	1.13541	1.05758	1.00427	0.896321	0.961287	0.963542	1.02537	1.02832	0.957105	0.933788	0.987509	1.09108	1.14552	1.05473	0.99528	0.950372	0.927447	0.926099	0.949633	0.899239	1.16597	0.999273	1.02885	1.06575	1.21435	0.96187	0.967778	1.48364	1.02569	0.999858	0.940867	0.89195	1.1002	1.32106	1.08851	1.06982	0.974217	1.03937	0.958006	0.932821	0.903801	1.03479	0.894988	1.0504	0.952733	1.05811	0.9017	0.963496	0.990624	1.00302	1.10265	0.852286	0.926993	0.96627	0.93403	1.029	0.958673	1.07504	0.98478	0.894341	0.938387	0.881915	1.13644	0.945213	0.98439	0.918957	0.983801	1.11499	1.18561	0.959877	1.06896	1.05845	0.967467	0.907894	1.11205	1.09099	0.914034	1.19919	0.998268	0.906123	0.471704	1.04066	1.10653	0.981109	0.9926	0.992345	0.994563	0.915221	0.968404	0.943339	1.07089	0.938273	0.956401	1.13947	0.870501	0.972639	0.90825	1.00485	0.93937	1.07161	1.16367	1.04786	0.968756	0.967959	0.864375	1.09496	0.945348	1.03918	0.87608	0.97453	0.872336	0.97421	0.93764	0.977874	1.0305	0.985384	1.03729	1.08744	0.976123	1.14915	0.956274	0.962636	1.0428	0.874035	0.945301	0.890824	0.946181	1.037	1.028	0.951025	0.934347	0.954721	1.0063	0.951057	0.93679	0.91934	0.901462	1.02972	1.30931	2.02006	1.04995	0.981968	1.76688	0.999027	0.888708	0.966921	0.960403	0.952162	0.857929	0.979241	0.899249	1.10559	1.05223	0.892688	1.25699
chr1	94591928	94592037	ABCA4_00i_169	-	1.16216	0.989178	1.02402	0.98281	0.98546	0.941551	1.238	0.84675	0.99099	1.04699	0.884521	0.799924	0.994303	0.949014	0.998939	0.868182	1.28533	0.991262	0.888601	1.14402	1.01786	1.02578	0.865341	0.936273	0.973281	0.981667	1.0341	0.898117	1.07318	1.07454	0.97525	0.952762	1.05252	1.12183	1.08069	0.960608	0.963944	0.986008	0.921259	0.811558	0.935733	0.956271	0.923398	1.02219	0.893011	0.90595	0.940844	1.04928	1.07499	0.896426	0.871201	0.883504	0.892813	0.960378	0.933806	0.97287	0.912374	1.01768	0.930319	0.911408	1.04994	0.960006	0.988111	0.820025	0.97319	0.975887	0.935823	1.22849	0.893848	0.888461	1.15224	0.958799	1.12543	0.91552	0.972441	1.04538	1.15121	0.967364	0.992609	0.980024	1.03139	1.13652	1.02104	1.14251	1.03877	1.13006	1.00061	0.937047	1.04504	1.07746	1.10246	0.874765	0.899776	0.928965	1.13677	1.02477	1.06218	1.21645	0.958557	1.00499	0.962989	0.947984	0.965935	0.916844	0.977037	0.963161	1.06222	1.0699	0.962962	1.10786	0.837305	0.958678	0.989027	0.909977	1.06744	1.01685	1.02154	1.15085	0.865033	0.907285	0.92997	1.02071	1.17876	1.09605	0.923299	1.10484	0.986231	1.06727	0.844362	0.989307	0.980045	0.903976	1.15653	1.04129	1.01444	1.06732	0.47877	0.873311	0.871476	0.955897	1.0132	1.03433	1.07242	0.914766	0.925032	1.00756	0.913944	0.866087	0.895787	0.933798	1.03432	0.966409	1.17206	1.03509	0.988191	1.10414	0.91981	0.933851	0.903184	1.06086	0.874573	0.98182	1.01503	1.02025	0.926088	1.03671	1.0726	1.04759	1.02037	1.07694	0.975188	1.1069	0.963976	0.960434	1.27968	0.949869	0.949449	1.02108	1.05105	1.0083	1.05024	0.996167	0.985954	1.02831	0.885716	1.02194	1.11526	0.825536	0.945895	1.10487	1.0757	0.906852	0.914774	0.964919	1.08595	1.9156	0.961162	0.912025	1.44322	1.02996	1.12003	1.06632	0.928783	1.18658	1.05447	1.3225	1.04999	0.912851	1.06669	0.710353	0.885977
chr1	94591943	94592052	ABCA4_00i_168	+	0.966362	0.979883	0.995345	0.982401	0.973954	1.03105	1.00945	0.862319	1.02048	0.901109	0.919784	0.830498	0.871209	0.896925	1.00519	0.954299	1.15823	0.911509	0.902159	1.00607	0.932983	0.985348	0.873861	0.932261	0.990432	0.941576	0.918691	0.805944	1.06147	0.925631	0.993303	0.849912	1.00163	1.00656	1.02601	0.915273	0.945252	0.988823	0.956149	0.893021	1.04942	0.901129	0.921871	0.990138	0.976575	0.99437	0.860755	1.02931	1.04485	0.820651	0.857924	0.891764	0.896017	0.95609	0.944568	0.977722	0.998759	0.967172	1.00047	0.961312	0.967971	0.921743	0.996659	0.922699	0.983038	0.916279	0.935106	1.05887	1.0935	0.901281	0.915967	0.950542	0.964991	0.959697	0.936867	1.03704	1.29867	1.08098	1.07993	0.909046	1.12628	1.00216	0.954501	1.44401	1.04689	0.975464	0.953473	0.871045	1.12078	1.28046	1.08019	1.00039	0.857142	0.977457	1.12361	1.03553	0.978189	1.02485	0.859027	1.13446	0.878889	0.949248	0.8777	1.10982	1.02329	0.877157	1.17042	1.01772	0.812493	1.03553	0.901585	1.06618	0.946602	0.962395	1.06208	0.93856	0.966973	0.992147	0.945711	0.934364	0.904763	0.850489	0.963227	0.995504	1.09701	1.36039	1.00175	1.01433	0.842547	0.943253	1.10406	0.91583	0.988029	1.29314	0.957362	1.05807	0.418164	0.968918	0.865946	0.910882	0.985279	1.02896	1.05054	1.00929	0.979528	0.924574	0.979154	0.901291	0.991899	1.08075	0.990148	0.996174	1.11504	1.22217	0.899163	1.12652	1.03529	0.921283	1.11221	1.04963	0.840473	1.0342	1.0045	0.985484	0.870567	1.01619	1.01232	0.970987	1.14688	1.00532	1.02578	1.09188	1.02178	0.945291	1.10789	0.919731	0.859431	1.0194	1.02117	1.13999	0.97821	0.994852	1.06408	0.920304	1.03122	1.01295	0.978652	1.04063	0.85963	1.02487	1.16044	0.940314	0.911812	0.911595	1.19134	2.32643	0.959065	0.943984	1.8469	1.00258	1.03903	1.04392	0.928449	0.999206	1.48464	1.13981	1.12384	0.90701	1.12769	1.09696	0.80888
chr1	94592001	94592110	ABCA4_00i_167	-	0.829592	0.998666	1.02674	0.971503	1.04924	1.08585	0.790572	0.990714	0.957196	0.80095	1.18849	0.749041	0.835553	0.911067	0.993369	0.897566	1.09342	0.926751	0.950286	0.874219	1.13907	0.980414	1.05912	0.91206	1.09669	0.930384	0.976791	0.828357	1.01211	0.967933	1.07056	0.914111	1.01492	0.92667	0.994799	0.963785	0.765714	0.911009	1.02672	1.42731	1.16165	1.22963	0.809905	0.805583	0.946532	0.785085	0.812766	0.938081	0.999879	0.80125	0.939537	1.04341	0.959621	0.929452	1.14681	1.16273	1.14998	1.13024	1.21446	0.519626	0.858837	0.754648	0.937866	1.00271	0.947075	1.08565	0.973304	0.875998	1.21595	0.736356	0.856937	0.993127	0.957213	1.18025	0.947013	0.909796	0.998269	0.956189	1.1435	1.08223	1.37097	0.856882	1.09765	1.38817	0.78046	1.13859	1.11288	0.761286	1.08051	1.10239	1.04001	0.870439	0.796859	0.925155	0.896602	1.0973	0.865738	0.800328	0.794389	1.56647	0.869753	0.886755	0.839818	1.40545	0.899911	0.946058	1.47364	0.801394	0.822387	1.03785	0.988333	1.12024	0.850127	1.11401	1.03666	0.953836	0.750021	0.686425	0.754388	1.08455	1.00502	1.11706	0.777705	0.903599	0.779952	1.66052	1.06042	1.04732	0.746674	1.06852	1.07346	0.958272	0.764162	1.03177	0.863424	1.01072	0.464175	1.44144	1.13572	1.00303	1.03232	0.962895	1.08647	0.838755	1.23633	0.861648	0.830081	1.12074	0.899683	1.19409	0.943318	0.969706	1.06125	1.26134	0.757692	0.767763	1.43042	1.1642	0.861494	1.05235	0.793743	1.20485	0.860122	1.09689	0.842133	0.941111	1.03819	0.958311	1.05047	0.632182	0.938228	1.15234	1.20539	0.928541	0.705699	1.04977	0.808218	0.965239	0.808751	1.4157	0.972701	1.04837	1.22562	1.05911	1.12098	0.935439	0.65735	1.32198	0.980023	0.98675	1.20045	0.852274	0.830229	0.937724	1.06772	3.1904	1.00838	0.881626	1.53519	0.860493	1.01651	0.97611	1.14634	1.10896	0.866251	0.852497	0.980931	1.00659	1.52549	1.14043	0.662527
chr1	94592029	94592138	ABCA4_00i_166	+	1.66087	0.632878	1.30634	1.65264	1.49669	1.06523	1.00509	1.18702	0.645572	1.19023	0.732333	0.836134	1.15792	0.7499	0.655059	0.813042	1.02776	0.890042	0.681122	0.688638	0.838749	1.19885	0.77752	1.07325	1.19956	1.14564	1.14921	0.905623	0.831809	1.45014	0.658296	1.36027	0.995881	1.17987	1.12519	0.782792	0.724506	0.293888	0.719346	0.437119	1.08367	0.82469	0.822312	0.849901	1.26422	0.932468	1.11077	0.807316	1.13617	0.892523	0.924832	0.623572	1.06024	0.859686	0.575993	1.01293	0.685432	0.938237	1.09756	0.987909	1.39428	1.10492	1.14025	0.670991	0.847363	1.17566	0.817827	0.776823	0.809696	0.923847	1.19029	1.27692	1.61123	1.10237	0.89364	1.2299	0.554543	1.20962	1.17147	0.841288	0.798236	0.934625	1.25625	0.609672	0.817701	1.72403	1.05893	0.865501	0.55155	0.462833	1.13698	1.14669	1.17885	1.12067	1.71735	1.17959	1.76282	0.731481	0.950836	1.05794	0.959252	0.79091	1.00583	1.06834	0.725284	0.597855	1.40774	1.20984	0.879275	1.22839	1.18627	0.967624	0.871407	0.637371	1.46275	1.62965	1.41089	1.41356	0.974605	0.82422	0.937923	1.8261	1.34482	0.827837	0.159869	1.26974	1.07359	1.11948	0.915343	1.10787	0.883769	0.852502	0.829492	0.519411	0.724157	1.28855	0.691888	0.958357	0.681961	0.868686	1.16142	1.02722	1.11142	1.13895	1.0929	0.500202	0.879548	1.18247	1.00016	0.744245	0.957122	1.12988	1.39224	1.25953	0.886829	1.04452	0.495685	1.16506	1.30579	1.11909	0.861044	0.638659	1.01564	1.29758	1.009	1.23064	1.46716	0.35219	1.32515	0.95213	0.676189	1.17306	1.1088	0.776682	0.910572	0.592096	0.860595	1.48661	1.2274	1.38757	1.34726	1.25357	1.0573	0.900762	0.656062	1.06444	1.14031	1.03774	0.916281	1.25679	0.281039	0.627179	1.37993	0.723595	0.703118	1.32897	0.664829	0.922973	0.352974	0.735953	0.480763	1.49222	1.18958	1.75342	0.746212	1.21118	1.48975	0.841243	1.29249	0.959062	0.899646
chr1	94592127	94592236	ABCA4_00i_165	+	1.5824	1.15121	0.796144	0.854828	0.966679	0.797061	1.19569	0.718417	0.921282	1.23122	1.00323	1.01338	1.07189	0.85648	0.991901	0.95752	1.16864	0.989062	0.873522	1.1562	0.92016	1.14853	0.925498	0.717662	0.782104	0.735626	1.16276	1.18663	0.911315	0.782794	0.737991	1.02436	1.09539	1.04143	0.733076	1.01859	0.884414	0.858222	0.971752	1.42105	0.739941	0.772591	1.1635	1.08493	0.763827	1.04627	1.19002	0.938291	0.729394	0.974454	1.05331	0.849457	0.842121	1.11437	0.900805	0.658461	0.922942	0.723841	0.761253	0.900696	0.746191	0.795909	0.708785	0.767601	1.20164	0.867874	1.10926	1.09747	1.02603	1.04543	1.27775	1.10581	0.714519	0.728371	1.18301	0.824001	0.935766	0.676031	0.583683	1.06332	1.10865	0.957042	1.33944	1.02626	1.05435	0.658878	0.758002	1.04714	1.04499	1.65498	1.12927	0.942594	0.986324	1.25878	1.40118	0.727806	1.46608	1.18535	1.15192	0.681168	0.971944	1.24642	1.08821	1.46588	0.79792	0.962466	0.926211	0.730972	1.15149	0.683573	1.0577	0.684639	0.930415	1.22649	0.833561	1.17132	1.33013	0.938075	0.844312	0.672405	1.44836	0.946714	1.49408	1.03147	0.698593	0.780449	0.637067	0.758306	1.13806	1.29479	1.08664	0.857756	1.48813	1.17682	0.981966	0.978069	0.382024	0.7183	0.807041	0.861732	0.699822	0.612282	0.784666	0.963881	0.763096	1.11247	1.03225	1.05294	1.05202	1.17177	1.34389	0.879527	0.820213	1.03715	1.09161	0.76069	0.879446	1.20418	0.883528	0.734112	1.11365	1.04459	1.31689	0.757308	1.07494	1.26455	0.760027	0.94583	0.828906	1.12331	1.18395	0.890678	0.708044	0.825769	1.83246	0.963008	0.960928	0.654052	1.52614	0.741459	0.823561	0.732763	0.719688	0.974088	0.937426	1.28351	1.63779	1.11344	0.925251	0.668247	0.544058	1.03344	0.826748	0.97138	1.39475	2.20666	0.915672	0.782501	2.01364	0.827973	0.727723	0.893604	0.741696	0.790354	2.81792	1.8756	0.849419	1.12425	1.41042	1.49175	0.742906
chr1	94592220	94592329	ABCA4_00i_164	+	1.31906	1.16888	0.979224	0.93645	1.08691	1.0422	1.28298	0.815389	0.902954	1.08209	0.860135	0.724945	1.1398	0.933869	0.886118	0.840687	1.35829	0.970633	0.92255	1.23775	0.916973	0.959932	0.879076	0.946049	0.9986	0.938036	1.05638	0.919365	1.03477	1.07575	0.924619	1.14292	0.995479	1.06917	1.05101	0.965568	1.03012	0.82105	0.821223	1.31776	0.853252	1.00979	0.884281	0.903576	0.905307	0.917581	0.916579	1.05658	1.02267	0.863512	0.930428	0.933641	0.953548	0.98939	0.850288	0.966797	1.14207	0.851803	0.830325	1.13831	1.05722	1.09647	0.898014	0.896926	1.00939	1.03964	0.957476	1.20455	1.12724	0.91383	0.9861	0.909404	1.16032	0.983783	0.813001	0.947385	0.862039	0.992755	0.73992	0.999198	1.37887	1.0042	0.972966	0.770153	0.908093	1.03732	1.03596	1.02671	1.2244	0.660683	1.18448	0.899783	0.961554	1.01877	0.993057	1.06354	1.47056	0.932458	0.853128	0.980749	0.839684	0.891633	1.00355	1.09228	0.981114	0.849057	1.2726	1.02628	1.13084	0.997386	0.83386	0.857537	0.913385	0.697491	0.913326	1.12289	1.16539	1.28438	0.821328	0.953321	0.956851	1.2484	1.27021	1.11388	0.7831	1.24415	1.13567	1.01296	0.895084	1.06463	0.993157	0.982471	1.13308	0.830729	0.937882	1.11354	0.468879	0.834026	0.814883	0.97102	1.00461	0.944248	0.996174	0.93033	1.03423	0.934317	0.949319	0.99875	0.849459	1.13138	0.986598	1.01036	1.03502	1.22997	0.903669	1.02531	0.865677	0.917434	0.824792	0.992375	0.833953	0.913543	1.02355	0.938018	0.859712	1.13129	1.09538	0.899385	1.12254	1.18455	0.793929	1.13112	0.912912	0.820663	1.16137	0.848236	0.839385	1.1572	1.08169	0.870163	0.921346	0.981439	0.964845	0.807051	0.965156	1.12651	1.15898	1.32674	0.929324	1.11741	0.966061	0.926405	1.08344	0.830631	1.14136	2.19954	0.983238	0.891344	0.870374	0.904064	1.06582	1.06977	1.00141	0.925699	1.20446	1.19554	1.2373	0.928023	1.2602	1.30707	0.828363
chr1	94592254	94592363	ABCA4_00i_163	+	1.46988	1.05649	0.878784	1.04295	0.952645	0.830745	2.04128	0.812647	0.98189	1.31772	0.895151	0.795703	1.42247	0.822634	0.879821	0.75088	1.95468	1.02506	1.09242	1.38614	0.95327	1.10322	1.0573	0.669957	0.674838	0.7336	0.922848	0.747317	1.02983	1.41698	1.02319	1.5741	0.921774	1.30705	0.765633	0.98402	0.931789	1.1051	0.694362	1.15218	0.598827	0.961708	0.691771	0.648843	0.970453	0.687681	0.771586	1.1129	0.751247	0.753308	0.909897	1.16591	1.26803	1.11235	0.959837	0.848144	1.03548	0.729724	0.817964	1.45706	0.849285	1.47317	0.720711	1.10391	0.819708	0.804365	0.938486	1.89322	1.15096	0.774263	1.34417	0.786946	1.42593	0.813056	0.862247	0.831742	1.03202	0.709128	0.850983	1.12974	1.32999	1.48183	0.840344	0.362873	0.772023	1.49893	0.880518	1.1584	1.33922	0.254446	1.6102	0.802114	0.737526	0.748694	1.0953	0.846769	1.514	1.85107	0.71211	0.862434	0.769003	0.773555	0.759271	0.9031	1.01776	0.895934	0.875553	1.02742	1.65557	0.78999	0.981675	0.81077	1.13159	0.555328	0.963963	1.23827	1.77767	1.57186	0.630344	0.792199	0.753412	1.84699	1.76981	1.56049	0.743267	0.964768	0.815153	0.694035	0.762853	0.858088	1.25261	1.258	1.37138	0.583048	0.998238	0.873913	0.646118	0.596633	1.07987	1.22081	0.890625	0.771013	0.78526	0.77863	0.831772	0.847624	0.71634	0.757449	0.663627	1.01253	0.893975	0.84222	1.02561	1.20689	0.791032	1.29435	1.0907	0.654235	0.783542	0.874993	0.893056	0.970596	0.746921	0.810291	0.79739	0.986887	1.49131	0.8148	0.933161	1.40427	0.528072	0.79312	0.658566	1.02429	1.87034	1.06634	0.681279	0.851401	1.12695	0.682215	0.856605	0.812868	0.723003	1.06557	1.01087	0.853173	1.60511	0.819343	1.05962	0.883565	0.782917	0.898096	1.04285	0.806444	0.993917	1.62425	0.905851	0.709114	0.388305	1.07878	1.56668	1.04466	0.840819	1.29484	2.13723	1.49148	0.889186	1.10187	0.896384	1.3343	0.824408
chr1	94592281	94592390	ABCA4_00i_162	-	0.970103	1.23982	0.663382	1.06676	0.955887	0.914288	0.961015	0.914507	1.12449	1.12513	1.15183	0.995428	1.21527	1.13085	1.2192	1.08005	0.885744	1.07993	1.22996	0.808977	1.15146	0.909272	1.07633	0.783084	0.996215	0.879612	0.954091	1.08397	1.10555	0.786896	0.954581	1.20145	1.07085	1.1193	0.530592	1.07254	1.14902	0.826073	0.742723	1.24198	0.886616	1.08323	1.17249	0.928527	1.05804	1.03492	1.12238	1.34845	0.609062	0.890162	1.19856	1.39211	1.04463	1.09552	1.32637	0.8204	1.46101	0.783766	0.909351	0.980571	0.758762	0.871495	0.725538	1.17212	0.990773	0.905724	1.11273	1.01225	1.32017	0.997378	0.928164	1.01002	0.866511	0.844372	1.24256	0.749855	1.07689	0.868987	0.969256	1.0979	2.00668	0.915522	1.33256	0.517061	1.17684	0.77634	0.834552	0.735107	1.30613	0.518165	1.20758	1.03915	0.959339	0.94417	1.55376	0.847342	0.978511	0.931919	1.2301	1.10602	0.94293	1.0817	1.03785	1.44049	1.13944	1.07488	1.25198	0.713951	0.898134	0.40484	1.35451	0.848523	1.02601	0.973421	0.73397	0.889735	0.851353	0.641401	1.09504	0.794014	1.30523	1.11669	0.961051	1.06684	0.842391	1.28222	0.719949	0.944922	1.10769	1.20222	1.36724	1.05697	0.849216	0.96878	1.11333	0.95007	0.610863	0.960213	1.07884	1.10536	0.906597	0.715995	0.39691	1.01425	0.917787	0.975784	1.16069	1.12624	1.1171	1.289	1.02618	1.06417	0.41002	1.094	0.929756	0.272742	1.40057	1.15012	0.881152	0.721987	1.11409	1.14372	1.25819	1.08004	1.26375	0.609624	0.749514	1.04938	0.864241	1.07062	0.828435	0.772687	1.02174	1.16494	0.829366	1.12988	1.11756	0.70896	1.32855	1.03804	0.792089	0.809651	0.892216	1.20509	1.14605	0.471166	0.81873	1.14382	1.03267	0.141306	0.718358	1.09093	0.903702	1.15487	1.34978	2.01172	1.04073	0.946266	0.798066	0.999728	0.771897	0.826491	1.01296	1.00393	0.387247	0.883675	0.597675	1.18285	1.82273	1.24855	1.32376
chr1	94592364	94592473	ABCA4_00i_161	+	1.05085	1.08408	0.931275	1.02162	1.01303	0.973408	1.33743	0.932751	1.00359	1.16459	1.00812	0.843641	1.01333	0.888654	0.915829	0.861414	1.49308	1.05936	0.951464	1.2563	1.0939	0.946428	1.06496	0.909472	0.883695	1.0087	0.987092	0.838589	1.07786	1.02978	0.955951	1.04408	1.0259	1.00513	0.996927	1.08344	0.997611	1.09757	1.15991	1.04225	0.866461	1.12153	0.922573	0.917235	1.04326	0.78027	0.904298	1.02924	1.02758	0.877326	0.943545	0.951658	1.00493	1.08951	1.06408	0.882268	1.14405	0.971541	0.910914	1.32858	0.916898	1.14922	0.970402	0.86851	1.05947	0.915293	0.994815	1.26361	1.10065	0.895789	1.06287	0.880682	0.984063	0.81458	0.923531	0.900755	1.03008	0.874873	0.916564	1.06611	1.13928	1.15922	1.0335	0.865609	0.999872	1.04576	0.883612	1.10417	1.19367	0.783707	1.22483	0.893533	0.882446	1.00753	0.921238	0.904318	1.05606	1.06275	0.929224	0.961366	0.923436	0.851249	0.890094	1.11328	0.918666	1.03508	0.958258	1.02162	1.29597	0.942685	0.856152	0.862362	1.09278	0.849347	0.956545	1.01868	1.29142	1.27316	0.953755	0.896612	0.910083	1.30329	1.15005	1.24453	1.00339	0.782868	0.917099	0.968534	0.874036	0.900112	1.15624	1.04845	1.05903	0.761572	1.09555	0.894886	0.551899	0.923135	0.984226	1.07202	0.89269	0.970583	1.01107	0.847601	0.888672	0.958612	0.864271	0.971051	0.812641	1.11324	0.961824	0.981243	1.01718	1.01501	0.97978	1.22227	1.00279	1.00489	1.04404	0.954164	0.917598	0.878621	0.880083	0.881048	0.84562	1.03031	1.08223	1.03705	0.931568	0.93767	0.856194	0.997234	0.972873	1.01856	0.881209	1.07593	0.854477	1.01472	1.17105	0.849062	1.0921	0.959798	0.924385	1.14392	1.05168	0.95113	1.03395	1.072	1.07849	1.08967	0.948656	0.964642	0.918494	1.06112	1.34671	1.92744	0.929095	0.826453	1.14148	1.14593	1.1678	1.01326	0.895518	0.886347	0.785791	0.941632	1.01194	1.06286	0.965351	1.10286	0.856231
chr1	94592365	94592474	ABCA4_00i_160	-	0	0	0	0	0	0	0	0	0	0	0	0	0	0	0	0	0	16.5397	0	0	0	0	0	0	0	0	0	0	0	0	18.2963	0	0	0	0	0	0	0	0	0	0	0	0	12.3509	0	16.7093	0	0	0	0	0	0	0	0	17.5432	0	0	0	0	0	19.4895	0	0	0	0	0	0	0	0	0	0	0	0	0	0	0	0	0	0	0	0	0	0	0	0	0	18.5568	0	0	0	0	0	0	0	0	0	0	0	0	0	0	0	0	0	0	0	0	0	0	0	0	0	0	0	0	0	0	0	0	0	31.5948	0	0	0	0	0	0	20.9257	0	0	0	0	0	0	0	0	0	0	0	0	0	0	0	0	20.27	0	0	0	0	0	0	0	0	0	0	0	0	0	0	0	0	0	0	0	0	0	18.7237	0	0	0	0	0	0	0	0	0	0	0	0	0	0	0	0	0	0	0	0	0	0	0	0	0	0	0	0	0	0	0	0	0	0	0	0	0	0	0	0	0	0	0	0
chr1	94592429	94592538	ABCA4_00i_159	-	0.871624	1.06016	1.00002	1.16548	1.18286	1.12546	0.826782	0.961646	0.836889	0.857017	1.03176	1.04276	0.872407	0.886849	0.874206	0.985342	0.923064	0.93047	0.946142	0.737792	0.887394	1.04986	0.827708	0.94879	1.17382	1.08255	0.995246	1.05242	0.948865	0.804902	0.929861	0.885697	1.03234	0.926915	0.978071	0.921156	0.923592	0.89436	1.09416	1.5596	1.09406	0.975488	1.01924	0.97096	1.17277	1.14669	0.853261	0.900375	1.07976	0.924909	0.976785	0.935454	0.897238	0.913392	1.02959	1.01374	1.03647	1.04987	1.10148	0.938269	1.04901	0.696164	1.12138	0.907082	1.08365	1.213	0.954944	0.735873	1.05884	1.03388	0.84458	0.989823	0.955383	1.07002	1.02108	1.06497	0.834209	1.13487	1.15323	1.02115	1.38444	0.66215	1.12146	0.967304	0.877603	0.883764	0.978633	0.838868	0.967735	0.867089	0.946835	1.06915	1.22708	1.20819	1.12828	1.14948	1.00252	0.683803	0.946049	1.02898	1.0059	1.0553	0.903499	1.24623	0.936566	0.790871	1.44324	0.977617	0.758014	0.969379	1.1076	1.01866	0.869037	0.935237	1.05004	0.856758	0.98622	0.925668	1.05379	1.09506	1.15442	0.959301	0.908281	0.704405	0.876776	1.12277	1.21753	1.00285	1.02936	1.05874	1.20225	0.811471	0.711603	0.939309	0.890566	1.30073	0.411122	1.05453	0.965465	0.958025	1.07006	1.10219	1.01697	1.05145	1.1141	0.993239	1.14208	1.21357	0.977046	1.01083	1.14244	1.09068	1.03656	1.4598	0.951866	0.579762	0.96153	0.965196	1.2026	1.06729	0.776308	0.964865	1.1359	1.09427	0.992617	1.0935	0.910886	1.04512	1.20201	0.705103	0.978945	1.20128	1.11595	0.921793	0.589167	0.889889	0.943209	1.13432	1.43238	0.968289	1.1038	0.919318	1.12487	0.93525	1.04029	1.15483	0.659919	1.04286	0.92172	0.7156	1.01263	0.867034	1.11313	0.913365	1.26041	1.59691	0.925701	1.25912	1.3096	0.90972	0.722978	1.24058	1.11984	0.785524	0.423786	0.67925	1.16012	0.887146	1.19485	1.24973	1.29243
chr1	94592472	94592581	ABCA4_00i_158	+	0.907569	1.10355	0.983155	1.02188	1.05201	0.988828	1.21085	0.840254	0.90395	0.908958	1.20871	0.981816	1.04926	0.976486	0.931953	0.963082	1.12804	0.951216	1.09954	0.720677	0.954331	0.895991	0.854405	0.990249	1.04411	0.934278	0.870468	0.960777	0.985977	0.919606	1.06083	1.05831	0.946584	0.940805	0.926769	1.03358	0.999427	0.896496	1.17291	1.0902	1.02197	0.979925	0.885714	0.901724	1.00394	1.06177	0.921089	0.899841	0.934892	0.891655	0.906944	0.969168	0.984765	0.994446	1.00449	0.891948	1.13701	1.02621	1.01583	0.991954	1.0406	0.968435	0.976781	0.964587	1.01919	1.07238	0.993587	0.864642	1.34406	0.84997	0.970656	0.919156	0.877118	1.03399	0.939381	1.0277	0.660925	1.01132	0.959503	1.0916	1.32822	0.871176	1.09105	1.29292	0.8058	0.999535	0.921748	0.94396	0.973864	1.16838	1.15272	1.00106	0.865212	1.02124	1.02777	0.992517	1.02301	0.772672	0.879317	1.1191	0.91855	0.819647	0.886083	1.13655	1.0708	0.980403	1.55137	0.902438	0.912315	0.956993	0.992846	0.94947	0.97632	0.960235	0.929307	0.890142	1.12252	1.07452	0.870223	1.14237	1.14364	1.10149	1.04682	0.887746	0.592851	1.0624	1.14897	1.02128	0.95931	0.991853	1.42143	0.922281	0.877342	1.05377	0.963153	1.1007	0.474602	1.05644	0.983787	1.13538	0.880456	0.956737	0.965857	0.910819	1.09106	0.847149	0.972988	1.09762	0.923673	1.1825	0.955595	0.997353	1.08563	1.23627	0.872842	0.568189	1.13981	0.97768	1.10496	0.9809	0.959603	1.15794	1.0774	1.06903	0.818691	1.10206	0.877959	0.960843	0.993503	0.880863	0.973226	1.11408	1.06534	0.920762	0.748127	0.969448	0.869223	0.949821	1.29689	1.08401	1.03459	0.93385	0.97922	0.841822	1.17997	1.1394	0.859705	1.05522	0.881911	0.967474	0.859337	0.932394	0.986167	1.07558	1.38021	2.56643	0.962552	1.14943	1.49355	0.906942	0.764257	1.13445	1.07509	0.906173	0.201519	0.657173	1.03574	1.05586	1.46572	1.3611	0.801896
chr1	94592525	94592634	ABCA4_00i_157	-	0.846062	1.09391	0.891886	1.2225	1.19083	1.01918	0.705174	1.05	0.855275	0.740588	0.929438	1.28688	0.931914	0.915811	0.951277	1.24498	0.440825	0.744467	0.891736	0.466101	0.913127	0.85175	0.812069	1.04229	1.16004	1.09408	1.00302	1.0552	0.894097	0.780766	0.949589	0.825399	1.06814	0.74437	0.67526	0.935609	0.782681	0.680405	0.791838	1.57671	1.34546	0.83252	1.26542	1.19247	1.25339	1.41255	1.1895	1.00061	0.744533	0.99813	1.19289	0.848204	0.879133	0.941589	0.964576	0.949255	1.03553	0.976274	1.15515	0.725719	0.858686	0.54413	1.00526	0.77126	0.973697	1.02206	1.07001	0.43146	1.41407	1.0075	0.682391	1.06264	0.797777	1.17032	1.34568	0.941803	0.580276	1.2931	1.05772	0.792219	1.38501	0.569922	1.23668	1.84693	0.928483	0.69458	1.02619	0.487594	0.815801	1.40188	0.7258	1.2401	1.02153	1.30338	1.45558	1.00517	1.18332	0.474129	1.13006	1.23509	1.15871	0.897434	0.957937	1.67303	1.1598	0.787169	1.8373	0.850198	0.489787	0.580465	1.33088	0.971193	0.914767	1.389	0.951866	0.925469	0.624283	0.566403	1.23881	0.985348	1.52522	0.729671	0.677976	0.545843	0.514612	1.38521	0.968908	1.17617	1.26657	1.24861	1.41826	0.840208	0.575015	1.55803	0.874022	1.31755	0.334007	1.3882	0.933178	0.950297	0.986106	0.870962	0.563285	0.999483	1.42506	1.00079	1.2948	1.71107	1.46872	1.13657	1.05716	0.963343	0.470244	1.38053	0.858765	0.128227	1.27719	1.05804	1.20805	0.732148	0.789917	1.06242	1.51674	0.996703	1.36946	0.76688	0.732437	0.812906	1.02431	0.613498	1.17984	1.14968	1.29849	0.922565	0.596958	0.932467	1.26547	0.745821	1.72087	1.29018	0.92333	0.977827	1.07733	0.838702	1.00699	0.696772	0.539805	1.30752	0.707222	0.192436	0.695533	0.951685	0.931023	0.783033	1.41028	2.44529	0.791499	1.42455	1.75609	0.821692	0.460366	1.11931	1.3188	0.749721	0.294614	0.485719	0.93737	0.907068	1.99709	1.94514	0.663168
chr1	94592534	94592643	ABCA4_00i_156	+	1.0787	0.822173	1.31033	1.01654	1.40982	1.03892	1.53285	1.20212	0.842293	1.2172	1.15149	0.742548	1.26363	0.842949	0.857866	0.686556	1.38794	0.635579	1.00634	0.97664	1.03972	1.16611	0.87812	0.896665	0.997681	1.0656	0.962759	1.03947	1.01848	1.32128	0.788499	0.911745	0.947502	1.08755	1.17724	1.08912	0.942302	0.845708	0.962945	1.16574	1.11975	1.07447	1.15172	1.43271	1.11798	0.6841	0.845093	1.00132	0.934303	0.964121	1.135	0.513615	0.865413	1.05638	0.907252	0.866988	0.958384	0.97009	1.2668	1.36348	1.17589	0.971284	0.791235	0.656358	0.952598	0.802296	1.14332	1.2766	1.01677	1.23517	1.18211	1.26159	1.34317	0.811336	1.13182	0.933554	0.465337	1.1476	0.755552	1.25535	1.17124	0.978467	1.21638	0.472393	1.15133	1.11011	1.31288	0.857905	1.19594	0.209285	1.12651	1.03952	1.01575	1.26037	1.07315	0.979797	1.38213	1.51579	1.02438	0.648339	0.856268	0.888015	1.05368	1.43186	0.735744	0.941006	1.58476	1.09977	0.78643	1.1359	1.13266	0.710394	1.08198	0.427626	0.931579	1.09759	1.54368	1.69825	0.733273	0.603198	0.975824	1.3276	1.37092	1.0445	0.483878	1.25517	0.746607	0.939393	0.947889	1.07263	0.964727	0.778317	1.19141	0.394408	0.799963	1.13483	0.432451	0.822127	0.512361	1.20519	0.844811	0.747727	1.03889	1.02127	1.20114	1.08851	0.847227	0.932993	1.00444	0.933804	1.27107	0.969087	1.0143	1.18225	0.845742	0.650201	1.33868	1.0523	1.24325	0.954865	0.976796	0.75029	1.22514	0.832478	1.20907	0.969134	1.25745	0.717589	1.05672	0.996581	0.543686	0.883286	1.07665	0.673967	1.46077	0.890537	0.87162	1.29309	1.45712	0.905753	0.905667	1.0373	0.715032	1.03791	0.986744	1.17025	1.09736	0.635781	1.02987	0.970246	0.806682	0.779532	0.992711	0.910481	0.722174	1.56558	0.729963	0.957063	0.523669	0.939767	0.987585	1.34952	0.6934	0.986063	0.110278	1.3325	1.31907	0.975972	1.18449	1.11216	0.724728
chr1	94592602	94592711	ABCA4_00i_155	+	1.16857	0.983632	1.12221	1.10143	1.23258	0.944246	1.43255	1.01075	0.820617	1.0179	0.929805	0.863392	1.42893	0.746352	0.915806	0.783989	1.04584	0.857152	0.853317	0.803298	0.856604	0.956281	0.874201	0.807882	1.01123	0.834605	1.11034	1.0182	0.864462	1.22825	0.657922	1.00447	1.09394	1.05692	1.14342	0.827033	0.749868	0.78229	1.09566	2.04126	0.989281	0.72514	0.916789	1.0842	1.0806	0.954299	1.06717	0.950452	0.764295	0.900473	1.12067	0.728947	0.929172	0.863561	0.760721	0.793991	0.837482	0.84192	1.29419	1.63416	0.870884	0.696274	0.760664	0.57988	0.94574	0.971114	1.08798	1.02342	1.08756	1.0326	1.10392	0.980424	1.17397	0.917333	0.932213	1.02857	0.417968	0.942861	0.843666	0.877316	1.33453	0.734983	1.1924	0.80073	0.829801	1.12129	0.799765	0.922241	1.08903	0.5558	1.00741	0.96346	1.10186	1.14325	1.32423	0.952565	1.5518	0.770941	1.05876	0.903743	0.98951	0.704432	0.927341	1.2525	0.908442	0.783826	1.16676	1.17493	0.844766	1.06882	1.18335	0.838898	1.04846	0.930609	1.10087	1.04938	1.45852	1.41227	0.841985	0.857563	1.04424	1.7053	1.08549	0.838123	0.45553	1.41995	0.845658	1.01252	1.04324	0.975241	1.28332	0.850853	1.01508	1.03415	0.97111	1.19516	0.337393	0.899738	0.625513	1.19738	1.07093	0.606486	1.07262	0.824265	1.14158	1.13647	1.04791	1.2185	0.899169	1.12451	1.01695	0.854991	0.981044	1.77213	0.890409	0.927482	0.993341	1.23016	1.17864	0.773305	0.977528	0.778606	1.15401	0.864932	1.00962	1.12846	0.990136	0.744835	0.938783	1.03667	0.87373	0.975458	0.910097	0.766851	1.12793	0.862689	0.980291	1.12914	1.38887	1.02749	1.05962	0.940299	0.904803	0.772931	1.12795	1.18935	1.01507	1.77597	0.758228	0.984974	0.450797	0.85566	1.17899	0.753468	1.63938	2.17919	0.703537	1.09338	0.688046	0.752053	0.746483	1.25014	0.897785	0.882783	0.202977	0.922466	1.10652	0.869287	1.31632	2.89508	0.533569
chr1	94592625	94592734	ABCA4_00i_154	-	0	0	0	0	0	0	0	0	0	0	0	0	0	0	0	0	0	0	0	0	0	0	0	0	0	0	0	0	0	0	18.9586	0	0	0	0	0	0	12.5133	0	0	0	0	0	0	0	0	0	0	0	0	0	0	0	0	0	0	0	0	0	0	0	0	0	0	0	0	0	0	0	0	0	12.6389	0	0	0	0	0	0	0	0	0	19.0753	0	0	0	0	0	0	11.3507	0	0	0	0	0	43.6101	0	0	0	0	0	0	0	11.6481	0	0	0	0	0	0	0	0	0	0	0	0	0	0	0	0	0	0	0	0	0	0	0	0	0	0	0	0	17.0125	0	0	0	0	0	0	0	0	0	0	0	0	0	0	0	0	0	0	0	0	0	0	0	0	0	0	0	0	0	0	25.9916	0	0	0	0	0	0	0	0	0	0	0	0	0	0	0	0	0	0	0	0	0	0	0	0	0	0	0	0	0	0	0	0	0	0	0	0	0	0	0	0	0	0	0	0	0	0	38.2009	0
chr1	94592697	94592806	ABCA4_00i_152	+	1.39676	0.884334	1.0325	1.18511	1.38411	0.949955	1.64456	1.36563	0.70346	1.5813	0.648601	0.857345	1.17427	0.756898	0.971414	0.864087	1.15692	0.929002	0.753646	1.16077	0.725936	0.891569	0.859823	0.872577	0.965504	0.823345	1.08202	0.950654	0.950007	1.4552	0.796438	1.41872	1.02057	1.22929	1.08934	0.965787	0.751155	0.703728	0.608841	1.59585	1.08393	0.894329	1.08293	1.13519	1.2632	0.860669	1.04756	0.888331	0.918152	0.84258	0.957685	0.627978	0.986918	0.89211	0.743501	0.874403	0.74658	0.924843	1.0359	2.04003	0.885698	1.28557	0.949489	0.69524	0.808024	1.01866	0.825228	1.28442	0.741573	0.868847	1.37775	0.922552	1.47313	0.952714	1.08292	1.04074	0.291111	1.07742	0.798968	0.951318	0.914413	1.06806	1.03193	0.716554	0.588011	1.45685	1.0186	0.898924	1.00401	0.385236	1.1457	1.14225	0.912222	1.24994	1.50699	0.877368	1.64988	1.31443	0.955801	0.915662	0.927527	0.521258	0.888972	1.2094	0.740973	0.825214	1.71894	1.14512	1.05055	1.14431	1.11099	0.872532	0.834223	0.787938	1.19059	1.21376	1.1054	1.92822	0.737687	0.807105	0.963937	1.67339	1.48487	0.947987	0.291827	1.13169	0.843776	1.08052	0.891309	1.20352	0.835848	0.917983	1.12664	0.65423	0.92901	1.3664	0.47032	0.78848	0.544051	1.13199	0.880543	0.961761	1.02588	0.867726	1.15017	0.970613	0.872464	1.09583	0.919955	0.83366	1.10339	0.774327	0.996769	1.44964	0.901856	0.303337	0.818657	0.849171	0.945877	0.85382	0.936613	0.675616	0.949399	0.875268	1.1665	1.0994	1.32654	0.888552	0.997877	1.54606	0.796909	0.933306	1.00634	0.716506	1.69067	0.806971	0.964614	0.976713	1.28558	1.03319	1.09053	0.967856	0.81807	1.06013	0.781084	0.992437	1.42645	0.953803	0.860982	0.831124	0.670199	0.710344	1.20925	0.703707	0.798611	1.50859	0.685224	1.02643	0.691574	0.825417	1.21459	1.15309	0.988708	1.36273	0.640241	1.55523	1.16221	0.857568	1.1042	1.39537	0.57961
chr1	94592713	94592822	ABCA4_00i_150	-	1.15568	1.24046	1.06222	1.12559	1.08329	0.795114	0.294907	0.51277	0.909375	0.91169	0.8102	1.25407	1.0132	1.04135	0.744072	1.26912	0.465801	0.497856	0.996574	0.369173	0.677124	1.17672	0.849057	1.32121	1.46118	1.37418	0.761754	1.05281	0.655088	0.930092	1.12094	0.864062	1.33544	0.734264	0.936825	0.878419	0.847835	0.779121	0.949138	2.06042	1.23504	1.06957	1.19917	0.497771	1.5022	1.34778	1.14203	1.16375	0.517535	1.31265	1.60676	1.18701	0.686619	0.991542	0.966635	1.27287	1.32528	1.20828	1.36404	0.554297	0.750513	0.388301	0.848134	0.944529	0.983317	0.772552	0.877674	0.429495	1.11536	1.31255	0.667119	0.916847	0.720847	1.63831	0.788082	0.305681	0.383482	1.90667	1.28441	0.884187	1.1186	0.480855	1.59433	2.12275	0.505991	0.901185	1.16603	0.322019	0.750942	2.31688	0.74012	0.853237	1.2489	1.6096	0.927121	0.67248	0.995915	0.586314	1.41973	1.24264	1.55299	0.763277	0.892858	1.90735	1.40193	0.623934	0.97409	0.653955	0.29982	0.812077	0.84688	1.22734	0.911427	1.52234	0.67421	1.09091	0.230896	0.181285	1.36498	0.516182	1.42565	0.875868	0.898951	0.396572	0.27114	1.89693	1.22505	1.03689	1.37831	0.794716	1.27645	1.01508	0.596457	1.68044	0.403165	0.547793	0.410015	1.2901	0.579014	1.13368	0.847653	0.723962	0.807861	0.840461	0.620365	0.916839	1.57925	2.16404	2.04605	0.88352	0.967857	1.10128	0.376636	1.06466	0.797954	0.0887972	1.49054	1.18298	1.61483	0.554221	0.682861	1.18331	1.9628	0.840309	0.991748	1.04917	0.579338	0.687608	0.774082	0.358255	1.69351	1.4314	1.76755	0.733475	0.475454	0.705028	1.70427	0.314471	1.46405	1.54207	1.16481	0.778133	1.2497	0.99246	0.754851	1.04826	0.747676	1.45346	0.905227	0.372473	0.552166	0.658115	0.79167	0.924244	1.45278	2.11518	1.06578	0.910428	2.97133	0.598402	0.587791	1.1006	1.26636	0.880327	0.223758	0.15831	0.228339	1.16217	2.72775	1.40934	0.593852
chr1	94592776	94592885	ABCA4_00i_149	-	0	0	0	6.95525	0	0	0	0	0	0	5.05119	5.57113	0	0	3.3331	3.81072	3.54444	0	0	0	0	0	0	0	7.43405	0	0	0	0	0	0	10.7038	0	0	0	0	0	2.35908	0	0	0	0	0	0	0	0	0	0	0	0	5.76989	10.0981	0	0	0	0	14.6162	0	0	0	0	0	0	7.14048	0	0	0	0	10.4353	0	0	0	0	0	0	0	0	0	0	0	0	0	0	0	0	3.68195	0	0	0	0	0	0	0	0	0	0	0	0	2.67888	0	0	0	0	0	4.16881	0	0	0	1.75318	1.507	0	0	0	3.42067	0	0	0	0	10.9778	0	0	0	0	0	0	0	0	0	2.63062	0	11.9264	3.2073	0	0	0	0	7.0218	0	0	5.28677	1.72757	0	0	0	0	0	2.63341	8.82606	0	0	0	0	0	0	0	0	5.73362	0	0	0	0	3.88684	4.90007	0	0	0	0	0	1.91601	0	0	0	0	0	2.42251	0	0	0	0	0	0	0	0	0	0	0	3.8263	0	0	0	0	0	0	7.67835	0	0	0	0	8.76456	0	0	0	0	0	0	0	0	0	0	3.60092	0
chr1	94592807	94592916	ABCA4_00i_148	+	1.00416	1.04556	1.01591	1.17243	1.22551	1.07896	0.98835	1.08601	0.7438	1.09839	1.02208	1.09035	0.960075	0.86655	0.780699	1.07862	0.797754	0.800652	0.807972	0.83586	0.788495	1.03187	0.833554	0.994842	1.12876	1.06279	1.0129	1.0012	0.785288	1.09083	0.806704	1.08574	1.2621	0.928368	0.962302	0.811677	0.809	0.633729	0.667391	1.16042	1.11004	0.770776	1.07415	0.976412	1.16573	1.18701	1.0727	0.76447	0.858753	0.915294	1.11013	0.72572	0.914288	0.820622	0.802708	0.941621	0.901242	0.929931	1.14014	1.01633	1.01916	0.937752	1.00043	0.688605	0.881036	1.00285	0.873409	0.705099	1.05575	0.874115	1.12385	0.899588	1.10876	1.15181	1.05867	1.1176	0.765457	1.16517	0.957867	0.926767	1.16836	0.863888	1.20931	1.49776	0.944755	1.09951	1.06994	0.843182	0.79236	1.16535	0.993481	1.18784	0.974106	1.41925	1.24315	1.0461	1.38833	0.768243	1.01561	1.06723	1.04315	0.957822	0.893532	1.42648	0.813265	0.734764	1.50926	1.04683	0.778115	1.00756	1.22526	0.943229	0.781387	1.28064	1.0433	1.18182	0.926606	1.14526	1.07195	1.0774	1.20601	1.05572	1.06743	0.786918	0.514857	1.20376	0.95984	1.07103	1.06126	1.23821	1.1012	0.879813	0.894208	1.31762	0.886021	1.1498	0.364625	1.18146	0.781762	0.936792	0.925985	0.984687	0.865532	1.0756	1.21622	0.986086	1.08316	1.26768	1.20827	0.953344	1.10136	0.917258	0.961881	1.36405	0.866963	0.495421	1.01718	1.09877	1.21652	0.841305	0.877783	0.883407	1.17247	0.993918	1.03533	1.06571	0.998742	0.798878	1.05602	1.01347	1.08914	0.930142	1.08319	0.842688	1.06448	0.7213	1.0908	0.979787	1.23312	1.05693	1.09218	1.0375	1.0858	0.866504	0.854958	1.16523	0.991641	1.22975	0.873712	0.785391	0.737624	0.811625	1.12476	0.810766	0.974797	1.69273	0.786223	1.26934	1.47465	0.756543	0.875009	0.953624	1.13724	1.14321	0.577536	0.891298	1.05972	0.878923	1.30473	1.4959	0.653315
chr1	94592856	94592965	ABCA4_00i_147	+	1.08868	0.889545	0.852862	1.04693	1.41013	0.956514	0.944521	1.18238	0.794089	1.01311	0.923973	1.13569	0.996944	0.900477	0.879186	1.06198	0.56096	0.652169	0.848586	0.787742	0.731606	0.963324	0.676988	0.799924	1.06358	0.971186	1.03281	1.12434	0.679865	0.899179	0.748073	0.812233	1.17767	1.0196	0.691291	0.771902	0.821233	0.788653	1.1377	2.47154	1.13162	0.709379	1.28189	1.15248	1.14938	1.12866	1.2479	0.911163	0.599982	0.879794	1.26223	0.870499	0.787303	0.843056	0.870564	0.9212	0.880031	0.843624	1.14543	0.712106	0.906019	0.83977	0.870922	0.794336	0.990421	1.01795	0.895178	0.732222	1.28951	1.06397	0.875208	0.993323	0.884947	0.953514	1.31862	0.847088	0.505101	1.4733	1.2235	0.749327	1.53523	0.60008	1.25559	1.18904	0.825958	0.736849	0.893838	0.682931	0.749737	1.02347	0.837038	1.27556	0.994289	1.28797	1.81978	1.00499	1.35079	0.639527	1.14749	1.35086	1.19848	0.770478	1.03759	1.71129	0.882091	0.689857	2.23202	0.738266	0.579061	0.566883	1.54606	0.781015	0.816412	1.28674	0.834696	1.02467	0.884739	0.900225	0.973619	0.903959	1.53247	0.986778	1.05691	0.549089	0.331545	2.64979	0.824021	0.925904	1.29727	1.2516	1.3028	0.630824	0.654418	1.11798	0.765696	1.33852	0.38654	1.37456	0.799057	0.925635	0.990626	0.768851	0.602064	0.977779	1.42594	1.02588	1.21862	1.57399	1.35643	0.778963	1.22147	0.936786	0.494203	1.60237	0.944392	0.221818	1.05538	1.20866	1.54052	0.843242	0.753475	0.85586	1.45829	0.914876	1.51502	0.703186	0.977387	0.871447	0.85917	0.854323	1.03937	0.990104	1.50248	0.825584	0.747347	0.783966	1.51112	0.956739	1.61913	1.43275	1.18251	0.855373	0.968772	0.83167	0.856511	0.660596	0.842531	1.26567	0.589625	0.163533	0.548699	0.848798	0.974117	0.77932	1.20136	2.14404	0.757567	1.10401	1.06798	0.68608	0.52572	1.06389	1.37723	0.893167	0.189184	0.983229	1.12459	0.804683	2.03549	1.99878	0.593384
chr1	94592868	94592977	ABCA4_00i_146	-	1.01024	2.24581	0.438273	0	0.888694	0	0	0	0	0.867348	0	4.36436	0	0.361185	0	1.83709	0	0.389409	0	0	1.62288	0.756898	1.08617	0	0.895961	0	0	0.877399	0	0	0	0.860021	0.470573	9.77787	1.08699	2.61673	0.908452	0.852958	0	2.06547	3.4257	0	0.967998	0.290789	0	1.1802	2.10387	0.542513	0	0.522356	1.39079	0	0	0.955216	1.2391	0.924184	0	0	1.39968	0	0	0	0	0	2.36552	0.891463	0	0	2.51534	0	0	1.43587	1.41264	0	0.677616	0.855961	0	0	0.412766	0	5.48453	1.73366	0.88113	0	0	0.887507	0.436897	0.345042	0	2.94004	0	0.345929	1.4168	0.913	0	2.05874	2.26522	0.960107	0.645724	0	0	0.81994	1.05864	1.85879	0	0	11.7816	0	0.845183	0.363252	1.41436	0	1.04312	0.824528	0.388992	0	0.421663	1.15371	0.882043	0	0	0	2.26098	0	0	0	0.836675	0	0.634091	2.54164	0	0	2.45616	1.36086	0	0	0	1.94221	0	0.849558	0.832834	0	1.61199	1.07409	0	0.615171	1.26953	1.06373	1.49655	0.474555	1.92666	3.15028	1.30382	1.11518	0	0	1.38205	0.932241	2.23299	0.39124	0	1.40534	2.36225	0	3.43131	0.901188	0.440828	0.771199	0.923679	1.68601	4.98229	1.35717	1.04566	4.01667	2.33571	0	1.40223	5.9143	1.7058	0	7.82435	0	0	0	0	0	2.30576	0	0.888363	1.18522	0.637155	0	0	0	5.26041	1.60367	0.870079	0	0.528158	0	1.72649	2.43051	0	3.10289	1.20493	0.651905	0.52409	1.78971	1.46512	2.60393	0
chr1	94592928	94593037	ABCA4_00i_145	-	1.32477	0.768271	0.69967	1.19483	1.16539	0.696307	0.701564	0.510593	0.852168	0.890136	2.15199	1.60786	1.11133	1.31796	1.55744	1.53622	0.389693	0.799281	2.07529	0.684459	0.879025	0.863095	0.74314	0.515618	0.715168	0.621452	0.499223	1.90095	0.921396	0.399082	0.245601	0.980686	1.18051	1.57955	0.454485	0.682028	0.725138	0.194526	1.83235	1.88421	1.84156	1.07096	1.47175	0.596857	0.560277	1.07663	1.19953	1.05167	0.639095	0.833903	1.50663	0.832672	0.718824	0.435695	0.565182	0.263463	1.20523	0.768416	1.22365	1.10619	0.575561	0.573225	0.977668	0.883191	1.51055	0.406615	0.465139	1.32545	1.79266	0.302031	0.186039	0.785917	0.536945	0.595685	1.04313	0.195211	0.695726	0.683825	0.847221	1.048	3.54395	1.0873	1.30618	1.6425	0.951274	0.303608	0.697474	0.236072	0.882264	0.894009	1.23453	1.18339	0.484676	0.10411	2.59878	0.375615	0.947115	0.76637	1.10448	1.1632	1.53949	1.30897	0.784664	1.90763	1.66148	0.770201	2.44266	0.714903	0.771013	0.207109	1.69344	0.578378	0.713682	1.41032	0.532283	1.13959	0.528907	0.394673	0.955507	0.777452	0.848231	0.915026	0.64455	0.438664	0.237196	1.48755	0.763252	0.730335	2.20532	1.06269	2.21272	0.352626	0.168046	1.18971	0.912998	1.96637	0.434256	1.27346	1.35753	1.35626	0.284905	0.568439	0.137862	1.26561	0.489773	0.561185	0.687632	1.69816	1.74919	1.51518	1.42804	0.538842	0.247792	1.58955	0.948354	0	1.18197	0.425215	1.59143	0.669198	1.66154	1.76277	1.34684	0.988734	1.13469	0.102763	0.351875	0.571611	0.789956	0.0961285	0.34962	0.361103	1.90779	1.19086	0.932197	1.31393	1.2392	0.955414	2.2369	1.79638	0.787248	0.581575	1.55903	1.24857	0.873524	0.380357	0.631023	0.559152	0.911704	0.315352	1.01717	1.58929	1.46254	0.73867	3.29916	3.10874	0.595293	1.78864	0.30113	0.814521	0.295308	0.720596	0.953292	0.766618	0.824389	0.594696	0.657384	0.510202	3.00724	1.58361	2.70886
chr1	94592961	94593070	ABCA4_00i_144	+	1.10946	0.896248	0.933887	1.07334	1.18543	1.1036	1.16797	1.08685	0.88568	0.832416	1.24543	0.887476	1.14056	0.814383	0.926251	0.976031	0.81684	0.86572	0.921966	0.708539	1.0045	1.02618	0.722222	0.897893	0.9709	0.914867	0.926315	0.960022	1.05396	0.919428	0.88963	0.978969	1.07589	0.932469	0.923488	0.889189	0.86414	0.750907	1.06251	0.860664	1.0535	0.872842	1.00428	1.04636	0.958026	0.996942	0.885185	1.0466	1.07189	0.748806	0.816918	0.84866	1.05778	0.855242	1.00354	0.815109	1.02721	1.01103	0.974891	0.791276	1.07586	0.821046	1.01762	0.853103	1.0196	1.10573	0.997282	0.881147	1.18869	0.649983	0.84235	1.00963	1.05828	0.96809	1.04628	1.1844	0.982837	0.956355	0.993865	0.924672	1.41474	0.974085	0.968744	1.24241	0.871573	0.938018	0.876818	0.812356	0.918631	0.879825	1.05312	1.20696	1.00087	1.0304	1.64675	1.09746	1.13928	0.787306	0.823677	1.16626	0.869266	0.634515	0.910548	1.39102	0.925327	0.841335	1.64467	1.00821	0.880964	0.953197	1.27664	0.859299	0.982097	0.989653	1.07461	0.778226	1.26629	1.04417	0.870094	1.22143	1.28503	0.84886	0.881701	0.866445	0.866765	1.09716	0.94223	1.26288	0.859679	1.25257	1.48252	0.790798	0.618253	1.25425	1.07676	1.44608	0.46367	1.15261	1.07953	0.894814	1.14026	1.03254	0.954677	0.904693	1.28824	0.828048	1.01328	1.09842	0.85995	1.15302	1.06263	0.936363	1.05702	1.38186	0.899881	0.686127	1.00235	1.17896	1.01185	1.03044	0.882283	0.876398	0.9255	1.08682	1.06297	1.07947	1.05608	1.06243	1.10642	0.870504	0.82503	0.935388	0.979412	1.02082	0.864026	0.978003	0.849191	1.23581	1.55006	1.07026	0.883439	0.898408	0.919447	0.80856	1.02369	0.877302	0.764149	1.21523	0.910863	0.800558	0.953621	1.01139	1.23151	0.972452	1.06403	1.99107	0.831867	1.3076	1.14467	0.952371	0.813796	1.10549	1.06893	1.14468	0.649925	0.861656	1.32686	0.903386	1.31	1.45093	0.606045
chr1	94592977	94593086	ABCA4_00i_143	-	0.980718	3.03211	0.446919	2.19169	0.0289992	0.873667	0	0	0.0541909	1.0189	1.11245	1.37485	1.26767	0.156164	1.22563	1.4587	0.498336	1.29928	2.8246	0.775306	0.0529567	0.920022	1.0633	0.935606	2.29506	0.0565844	0.0416672	0.042946	0.0346934	1.37757	1.55675	1.27339	1.33592	0.119649	0.0118233	1.15273	2.11213	1.86482	0.168541	1.64285	1.21766	0.114926	1.28191	0.0023722	1.17576	0.0609766	1.47602	2.54037	0.496403	2.5099	1.41823	1.55544	0.0385689	2.23644	0.168473	0.836866	3.31	0.92767	1.1228	0.0339161	0.0449194	0.496664	0.944232	2.68182	0.158239	0.974501	0.0332764	0.0758592	2.14944	1.99715	0.811872	0.0585678	0.71449	0.96854	0.00552787	0.00349139	1.27418	0.0889479	0.0538763	2.1436	0.119312	1.02183	2.73867	1.63333	0.952768	0.680572	0.0498978	0.00844438	1.11087	2.77019	1.45411	0	2.39829	2.40573	0.0161668	0.0335897	0.0431183	1.63305	1.28005	1.39156	1.46365	1.1806	0.0690898	3.46491	2.99618	0.984468	0.052425	0.604147	0.565378	0.0177801	0.0346144	0.782413	0.0510573	0.0739899	0.0222133	1.34112	0.00343985	0.0188235	1.75212	0.00370797	1.63844	1.10781	1.65541	0.0125529	1.5951	1.51445	0.856594	0.0160765	0.152598	0.0311014	2.15757	1.2992	1.19019	1.49502	0.019595	0.0080386	0.0690378	1.19624	0.0138741	1.24403	0.798309	0.820109	0.0131503	0.969684	0	1.04635	3.47204	1.82232	1.73973	0.0270993	1.2181	1.12221	0.347454	1.44194	0.0361845	0.130399	4.40833	0.0608405	1.33435	0.564924	0.0312811	3.3935	3.17005	0.0582522	0.0195944	0.415373	0.61495	1.28657	0.0226056	0.00343855	2.33863	0.608934	1.18571	1.16979	0.0285815	0.0469996	1.78451	0.0562891	1.83686	2.5604	0.101377	0.700374	1.22687	1.16758	0.0694362	0.370751	1.36936	2.03011	1.91686	0.0999108	0.0155934	0.0985393	0.775045	0.128338	4.92433	3.27061	1.32732	0	1.76653	1.27833	0.0422532	0.979488	1.3853	1.45127	1.55307	0	0.00855086	1.69361	4.94822	2.52785	0.387588
chr1	94593066	94593175	ABCA4_00i_142	+	1.05721	1.24806	0.939446	0.903249	1.04418	0.99939	1.1314	0.893229	0.969642	0.879509	1.0457	0.826717	1.05429	0.927485	1.05416	0.974515	1.10435	0.931948	1.01927	0.847645	0.999095	0.953243	0.873804	0.921482	0.921457	0.938272	1.06587	0.841786	1.02208	0.99709	1.02159	0.981322	0.951624	1.02913	1.0434	0.958307	0.920534	0.966902	1.11058	1.27902	1.037	1.0241	0.91101	0.862141	0.944448	0.895504	0.921171	1.12295	0.987551	0.851259	0.9596	1.0107	0.953139	1.05616	0.960467	0.963823	1.08913	0.923451	0.954958	0.787146	1.04053	0.825587	0.957264	1.01736	1.09879	0.943852	1.0164	1.08454	1.12009	0.936147	0.881934	0.886244	1.03652	1.05361	1.01234	1.01005	1.00838	0.913618	0.958651	1.01003	1.35242	1.00661	0.990782	1.04061	1.00978	0.981299	1.0147	0.92189	1.22812	0.914536	1.15362	0.961709	0.868647	0.931073	1.15853	0.987193	0.975468	1.04563	0.890126	1.06179	0.92771	1.06578	0.894699	1.19397	1.07769	1.02435	1.13787	0.938891	0.939992	0.977361	0.95647	1.03497	1.05624	0.965817	0.909612	0.957847	0.973228	0.895107	0.944064	1.09632	1.27022	1.04958	0.966026	0.986176	0.987833	1.02117	0.958911	1.01694	0.864937	0.955702	1.17433	0.936258	0.910441	0.880017	0.980623	0.962932	0.554586	1.02467	0.977656	0.983486	1.06931	0.973197	0.985989	1.03566	0.907231	0.925704	0.885095	1.03181	0.929423	1.0912	1.05262	0.962504	1.0213	1.28535	0.891947	0.774861	1.14408	0.95204	0.987106	0.980942	0.924879	0.979782	0.962412	1.09918	0.933128	1.02439	0.983102	0.948433	1.08529	0.817714	0.875171	0.993211	0.944101	0.975199	0.820111	1.02067	0.943712	1.07281	1.19172	1.04688	0.979923	0.934953	1.0396	1.03691	1.10022	0.939473	0.931906	1.00861	0.98481	0.907863	0.996034	0.989133	0.97367	0.945727	1.47496	2.05324	1.13849	1.01652	1.44621	0.980147	1.11646	1.02583	1.0589	0.916672	0.433072	0.884531	1.01143	1.06305	1.31754	1.15265	1.01155
chr1	94593160	94593269	ABCA4_00i_141	+	1.04984	1.06903	0.987328	1.05626	0.973119	1.02431	1.62582	0.806769	0.993209	1.15643	0.958163	0.779715	1.25624	0.881683	1.00022	1.06062	2.04981	1.09362	0.905452	1.25243	0.981908	1.05492	0.973876	0.915531	0.826938	0.898425	1.07294	0.996108	1.15381	1.0557	0.848236	1.22464	0.934281	1.08545	1.12034	1.05418	1.02327	1.01794	0.971301	0.998793	0.778218	0.933432	0.896426	0.92617	0.896695	0.823134	0.815194	1.00648	1.10009	0.878007	0.864116	0.866741	1.08083	0.940476	0.921829	0.845467	1.08663	1.02811	1.02068	1.09703	1.0081	1.07389	0.947794	0.812289	1.05479	0.997913	0.929354	1.6268	0.9181	0.951815	1.11892	0.960057	1.09581	0.861174	0.869593	1.04275	0.719149	0.901144	0.787843	1.16156	1.19644	1.24744	0.905431	0.520725	0.688966	1.03785	0.974072	1.25138	1.22975	0.444282	1.3205	0.818705	0.882749	0.89679	1.15412	1.03479	1.12523	1.33145	0.824162	0.916988	0.782197	0.718649	0.874948	0.998243	0.855028	0.956823	1.08815	1.0476	1.26541	1.09617	0.774364	0.909049	0.870603	0.663246	1.02643	0.924705	1.32634	1.47788	0.676701	0.911938	0.992655	1.44364	1.39163	1.33973	0.742315	1.07548	0.861695	0.935778	0.787202	0.895199	1.06767	0.817782	1.592	0.508313	1.06194	1.38712	0.58827	0.620858	0.775948	1.13568	0.901304	0.865332	1.09618	0.866486	0.852091	0.840942	0.743765	0.734481	0.68976	1.09664	0.940628	0.986285	1.22257	1.17964	0.93001	1.04981	0.910896	0.922191	0.896805	0.968691	1.01626	1.05421	0.840255	0.964036	0.894248	1.04861	1.09352	0.911696	1.04901	1.12006	0.685181	0.9718	0.85571	1.02066	1.50958	0.993841	0.708228	1.08394	0.989445	0.87476	0.933059	1.01082	0.895663	0.986405	1.01315	0.989691	1.24471	0.889195	1.22059	1.26842	0.865069	0.871623	0.915525	1.00686	1.30245	1.54723	1.11254	0.855077	0.575877	0.962131	0.967328	1.05891	0.844235	1.23234	1.92166	1.59439	1.14288	1.07868	0.831108	0.80918	0.773191
chr1	94593265	94593374	ABCA4_00i_139	+	1.11378	1.00834	0.948513	0.925601	1.02258	0.960148	0.903941	0.97008	0.755985	0.994578	0.981584	1.21272	0.996936	0.721519	0.824775	0.951982	0.834477	0.800403	0.96561	0.900038	0.861513	0.907807	0.859051	0.975807	1.10048	0.969508	0.933843	1.06509	0.830276	0.915553	0.919573	0.96084	0.929904	0.944043	0.817825	0.908984	0.843046	0.822797	0.983644	1.76698	1.02364	0.839823	1.13303	1.02471	1.03274	1.28512	1.08665	0.785609	0.854146	0.977486	1.11297	0.968064	0.869632	0.897807	0.967836	0.85974	1.12974	1.03366	0.550859	0.979065	0.894796	1.03414	0.973913	0.857615	0.817507	1.01465	0.885685	0.804993	1.29253	0.992541	1.07498	1.01068	0.950784	0.943839	0.975108	0.779301	0.707227	1.05878	0.942886	0.874281	1.19732	0.699327	1.14866	2.04504	0.812921	0.978475	0.946031	0.720157	0.829635	1.80003	0.931432	1.19276	0.956398	1.17107	1.1497	0.965756	1.14732	0.853994	1.01519	1.13594	1.02131	0.995496	0.851973	1.28688	0.98432	0.768902	1.46725	0.878653	0.740279	0.924862	1.24723	0.879322	0.85041	1.29209	0.883731	1.02254	0.940277	0.935343	1.2443	1.14644	1.27357	1.01275	0.999139	0.702653	0.70532	1.03925	1.05089	1.10476	0.602808	0.98781	1.34448	0.958769	0.903379	1.56099	0.860502	1.01884	0.392194	1.1064	0.943295	0.910646	0.84412	0.967295	0.926051	1.04097	1.09772	1.09122	1.19718	1.24327	1.23746	1.09479	1.07408	1.03636	0.793829	1.22443	0.916598	0.617315	1.17136	1.02674	1.14048	0.888837	0.885911	1.14014	1.13825	0.922376	1.03731	0.855706	0.889608	0.863353	0.945092	0.957593	1.22027	1.09286	1.00711	0.887496	0.922993	0.945701	1.08003	0.820927	1.4071	1.05934	0.940808	0.872143	1.01858	0.791812	0.95287	0.995902	0.96772	1.13346	0.842019	0.879638	0.83097	0.910696	1.07543	0.894953	1.15485	1.68809	0.840956	1.30603	2.25138	0.778006	0.883256	1.01072	1.11422	0.900646	0.780947	0.99868	1.041	0.897854	1.44431	1.37296	0.773871
chr1	94593370	94593479	ABCA4_00i_138	+	0.915348	1.15133	0.85255	0.937925	1.07568	1.01531	0.95653	0.850536	0.843311	0.833382	1.07534	0.978425	1.03972	0.915428	1.00031	1.04347	0.9364	0.895176	1.08251	0.789233	0.914109	0.979122	0.839327	1.02476	1.09193	1.01665	0.98891	0.966312	1.00416	0.805503	0.989647	1.02428	1.03282	0.956895	0.826901	1.01534	1.01332	0.885388	1.11504	1.51636	0.958086	0.950592	0.913539	0.84022	0.943516	0.994351	0.860516	1.04555	0.89086	0.905304	0.955483	0.980945	0.897505	0.928405	1.08807	0.965516	1.1927	1.06512	1.00914	0.953036	1.04083	0.941702	0.969421	0.930687	1.02919	1.04443	0.878741	0.974061	1.43075	0.845173	0.883894	0.946039	0.886598	1.02191	0.931525	0.951801	0.9669	1.10358	0.988357	1.02752	1.17106	0.877355	1.05126	1.60768	0.963326	0.86075	0.972843	0.826194	1.06523	1.46816	1.00518	0.964532	0.895269	1.12852	1.16365	0.949955	0.876259	0.829992	0.811583	1.18175	0.927558	0.942442	0.895359	1.10691	0.990589	0.841589	1.16425	0.853494	0.804469	0.824974	1.00354	0.983909	0.944416	0.989442	0.912554	0.824445	1.04942	0.77501	1.09148	1.06945	1.21701	0.824163	0.888724	0.894995	0.839262	1.41914	1.0887	1.0014	0.95653	0.988473	1.26052	0.975421	0.899718	1.23461	0.979675	1.07727	0.560865	1.06301	1.0841	0.989442	0.994791	1.03329	0.874448	0.937708	0.979289	0.881503	0.936862	1.0442	0.928545	1.1067	1.0398	1.0956	0.81529	1.32122	0.815627	0.496808	1.14205	1.06312	1.17417	0.904808	0.826184	1.14247	1.12014	1.07349	0.874901	0.923373	0.842852	1.0714	1.03799	0.869021	0.943727	1.04623	1.07575	0.953985	0.778037	0.871224	0.94293	0.987433	1.24285	1.10471	0.950831	0.869188	0.987074	0.924974	1.03497	0.872344	0.872758	1.6113	0.890526	0.596516	0.904612	0.962988	0.961598	1.02068	1.40036	2.25905	1.07245	1.0484	2.00647	0.984803	0.977853	1.01703	1.01277	1.05976	0.499516	0.864092	0.9708	1.02545	1.27368	1.52115	0.996342
chr1	94593387	94593496	ABCA4_00i_137	-	1.00004	1.02101	1.00711	1.04392	0.969395	1.06351	0.800349	0.898927	0.83474	0.774327	1.02623	1.05555	0.972021	0.971412	0.957444	1.13909	0.803114	0.876419	0.981684	0.595158	0.922565	1.02153	0.79992	1.03434	1.1252	1.06526	0.939068	0.957732	0.904821	1.01052	1.04738	0.915214	0.9906	0.740272	0.974494	0.900504	0.900644	0.768306	0.984215	1.05601	1.08454	1.01755	0.988606	0.935223	1.05207	1.14955	0.962531	1.05047	0.986589	0.96598	0.944266	0.991857	0.913618	0.950948	1.03246	0.975522	1.26692	1.0588	0.620933	0.815099	1.04443	0.670869	1.00566	1.06688	0.991669	1.03729	0.951714	0.62402	1.3464	0.894468	0.820666	0.943202	0.860892	1.1237	0.959014	1.02712	0.795521	1.22125	1.19746	0.929554	1.11779	0.832069	1.0603	1.95969	0.886917	0.872888	0.965598	0.760257	0.731169	1.83878	1.04745	1.05702	1.01268	1.09797	1.27637	1.02462	1.07912	0.63457	0.877304	1.33881	1.01524	0.969444	0.935377	1.216	1.06332	0.847573	1.38205	0.928625	0.686377	0.926283	1.09476	1.02152	0.95433	1.10848	0.945226	0.88507	0.893335	0.705836	1.1375	1.11402	1.16857	0.775191	0.778986	0.709665	0.818496	1.0931	1.11728	1.18903	0.601527	1.10021	1.25843	0.935517	0.698729	1.30952	0.876673	1.20239	0.4495	1.1489	1.08834	0.958254	0.998435	1.10324	0.959606	1.03679	1.09986	0.91771	1.16123	1.17748	1.05958	1.10792	1.04611	1.08558	0.958906	1.12316	0.921124	0.578604	1.19028	1.15677	1.11402	0.988551	0.835964	1.13795	1.13287	1.0978	1.03818	1.03407	0.873087	0.82127	1.1219	0.661526	1.00805	1.04531	1.10884	0.959453	0.630382	0.878846	1.0646	1.03751	1.27203	1.10185	0.892919	0.951453	1.13009	0.924118	1.03094	1.07916	0.711643	1.23604	0.90572	0.796691	0.962217	0.955334	0.986089	1.02957	1.34376	1.95382	0.995761	1.3273	2.25376	0.885538	0.76613	1.0656	1.19046	0.976523	0.373331	0.594706	1.1182	0.9261	1.28051	1.11805	0.886631
chr1	94593466	94593575	ABCA4_00i_136	-	1.26946	1.05721	0.75705	0.937859	1.13147	0.806571	1.46617	0.940254	1.01164	1.18618	1.15564	0.895127	1.2599	0.909575	0.760514	0.876523	1.63491	1.01741	0.957732	1.37452	0.911998	0.923117	0.812926	0.656568	0.914409	0.723071	0.83591	0.962624	0.883258	0.995652	0.932024	1.63587	1.15503	1.3659	0.713697	0.91373	1.10679	0.916222	1.32956	1.48877	0.761681	0.860678	0.916304	0.814649	0.85561	0.909399	0.87498	0.971714	0.689464	0.830321	0.953677	0.945023	1.07762	1.03216	0.921061	0.699157	1.06671	0.758668	0.777341	1.97127	0.776216	1.29686	0.721898	0.963933	0.93189	0.792679	1.11492	1.54575	1.14879	0.814828	1.3508	0.83603	1.07408	0.782757	0.867918	0.851745	0.66783	0.810945	0.755117	1.01152	1.35972	1.14345	0.93974	0.652341	0.902084	1.17978	0.751329	1.04323	1.28382	0.627619	1.42949	1.14389	0.983262	0.871232	1.38798	0.649249	1.30235	1.65354	0.845193	0.766352	0.853916	0.770923	0.813706	0.827595	0.914022	0.83755	1.04939	0.718831	1.32407	0.606146	1.30455	0.70119	0.95148	0.797326	0.774152	1.37566	1.31901	1.20101	0.86082	0.780491	1.00781	1.32294	1.51287	1.06397	0.711186	1.52085	0.751434	0.720284	0.961823	0.961931	1.0819	1.08884	1.44012	1.00231	0.842683	1.03836	0.659652	0.766864	0.952479	1.17269	0.70336	0.719685	0.639563	0.909847	0.790255	0.958236	1.00252	1.10599	0.867735	1.05704	0.894681	0.734125	0.655353	1.29748	0.841718	0.441828	1.09138	0.882457	1.08963	0.633881	0.903027	1.02312	1.03066	0.848493	0.865859	0.85881	0.967295	0.967121	0.870817	1.45832	0.850739	0.871465	0.947131	0.855745	1.86235	0.930987	0.855979	0.887806	1.11201	0.994045	0.872528	0.73198	0.839703	1.03168	1.18467	0.76383	1.53313	1.39188	0.938387	0.495944	0.520219	0.99808	0.965989	0.962167	1.33211	2.05404	0.794755	0.887371	0.884013	1.1106	1.0396	0.752849	0.797219	1.22977	2.48099	1.95606	0.657903	1.08908	1.09156	1.97101	0.697035
chr1	94593472	94593581	ABCA4_00i_135	+	1.32459	1.11517	1.03551	0.968508	0.973713	1.15614	1.10966	0.935872	0.945362	1.05166	1.1981	0.839402	1.49434	0.999663	0.989793	0.896716	1.19896	1.10912	1.07145	0.719484	1.11555	1.0219	1.1271	0.911462	0.987491	0.867002	1.02017	0.999305	1.00701	1.00636	0.978621	1.35762	1.04218	1.14876	0.974612	1.14916	1.07084	0.967777	0.88508	1.12617	0.941535	0.98149	0.98018	0.930908	0.98973	0.904972	0.961387	0.931061	0.964564	0.933764	0.990318	0.975344	0.979972	1.06396	0.966223	0.90822	1.13732	0.987438	0.855221	0.651261	0.944752	0.852719	0.96611	0.987597	1.10306	1.00568	0.998182	0.900552	1.29146	1.04333	1.20936	1.00881	1.11499	0.942026	0.921015	1.02786	0.622554	1.01347	0.934516	1.16816	1.53791	1.14556	1.14044	0.590893	0.818941	1.27312	0.978941	1.17805	1.05665	0.586501	1.546	1.01761	1.04011	0.989678	1.20402	1.12999	1.18411	1.05196	0.89108	0.851935	0.875398	0.689753	0.93041	1.15585	0.931409	1.08377	1.21245	1.01939	1.01491	0.975204	0.932741	1.01522	1.00749	0.737499	1.0746	1.10536	1.28529	1.11131	0.903448	1.11404	1.01782	1.11223	1.19461	1.12065	0.685894	0.930128	0.924321	0.967043	0.873381	0.973358	1.31179	1.04276	0.97697	0.67368	1.0155	1.12827	0.474605	0.737495	0.827937	1.12715	0.949269	0.934041	0.955298	0.91749	0.910721	1.0302	0.99132	0.914167	0.877175	1.08673	0.995462	1.02241	1.16	1.16106	0.974571	0.743572	0.748161	1.06984	0.937773	1.06761	0.963717	1.04842	0.924592	0.948176	0.923857	1.07982	1.09648	0.927072	1.08639	1.01449	0.770181	0.99251	0.826693	1.05643	0.582179	1.06105	0.896526	1.01476	1.18473	0.871526	1.06354	0.958937	1.09282	1.11075	1.15579	0.99811	1.12787	0.78298	1.12789	0.944718	0.80233	1.03253	1.03479	0.881788	1.07557	1.70296	0.988333	0.936689	0.777523	1.1058	0.990655	1.06143	1.02695	1.18695	0.0156422	0.73966	1.13213	1.10709	1.21728	1.00961	0.601363
chr1	94593555	94593664	ABCA4_00i_134	-	1.04705	1.0703	0.903097	0.945768	0.89164	0.928322	0.954652	0.773479	0.958856	0.973254	1.02279	1.05944	1.05777	1.06424	0.966158	1.20502	1.09939	0.974539	1.04563	0.815286	0.978494	1.00586	0.950295	0.874277	0.997305	0.981979	0.952397	1.00543	1.04981	0.982609	1.21585	1.01998	1.0182	0.979101	0.817605	1.07953	0.925652	0.903688	0.732236	1.11534	0.947277	1.02935	0.961434	0.939388	0.939431	1.04671	0.968135	1.01365	0.915473	1.02692	0.994223	1.0717	0.913276	0.952054	1.20763	0.9688	1.23607	0.963527	0.971983	0.862457	0.930313	0.864922	0.935283	1.06504	0.938149	1.0674	0.936762	1.03552	1.23565	0.992431	1.13	1.07476	0.954239	1.0006	0.947318	0.920778	1.01351	0.985074	0.972043	1.08699	1.12909	1.03667	0.972457	1.66196	0.966341	1.01772	0.929624	0.834766	0.978887	1.61589	1.2015	1.0779	0.940738	0.995963	1.1114	0.991472	0.971271	0.97783	0.900288	1.024	1.04349	1.0485	0.899824	0.965027	0.99773	0.889501	1.13949	0.908666	0.888384	0.865069	1.00806	0.943159	0.89798	1.10276	0.89507	0.964375	0.813794	0.852861	1.16799	1.079	0.980086	0.923703	0.971591	0.988217	0.890917	1.00396	1.05129	1.02918	1.00681	0.904953	1.18025	1.15434	0.902956	1.20307	0.964738	0.997979	0.512253	0.960078	1.11234	0.817395	0.914819	0.999121	0.89945	1.06884	0.968022	0.882144	1.08989	0.995769	1.06416	1.10677	0.91911	0.989963	0.97288	0.970572	0.941483	0.864916	1.09361	1.0421	0.678459	1.0317	0.924781	1.23619	1.01679	0.917748	0.942515	0.941707	0.942161	1.01026	1.01723	1.00259	1.04692	0.945887	0.925409	1.03905	0.918037	0.917956	0.994771	0.936736	1.11406	0.962911	0.916593	0.877387	0.939601	0.961619	1.00021	1.01544	0.979048	1.1905	0.933772	0.927758	0.949251	0.942357	0.988734	1.07168	1.08669	1.6864	1.13074	1.05003	1.98666	0.994717	0.91268	1.00027	1.04698	1.11262	0.747021	0.952716	0.939048	1.08712	1.09278	0.891393	0.719527
chr1	94593559	94593668	ABCA4_00i_133	+	1.30366	1.07389	0.854005	1.07233	0.896728	0.906851	1.17631	0.844396	0.913266	1.13775	0.963736	0.926683	1.07203	0.956481	0.933185	1.11977	1.42723	1.06178	1.06817	0.96907	0.996179	1.02426	0.968532	0.76597	0.873926	0.773213	1.12157	1.10437	1.15481	0.977027	1.08665	1.2342	1.07627	1.15289	0.885581	1.13327	1.05824	0.9716	0.911943	1.16017	0.754982	0.895032	1.03174	0.980666	0.876799	1.03474	0.921492	1.06199	0.820463	1.02429	1.00185	1.08795	0.911711	0.963851	1.00302	0.777116	1.05727	0.978389	0.935278	1.00837	0.992891	0.871701	0.775729	1.12501	1.02584	0.980479	1.05872	1.38452	1.14214	1.03172	1.14413	1.05412	0.972445	0.848707	1.03473	0.875215	0.874208	0.786029	0.857059	1.23461	1.2708	1.23717	1.13508	0.50224	1.02972	1.00797	0.884633	0.962473	1.15949	0.546077	1.43922	1.03786	1.02535	0.935585	1.31756	0.977741	1.33078	1.23682	1.06711	0.876812	1.01414	1.01856	1.05516	1.13995	0.976767	1.04907	1.01109	0.876866	1.11909	0.777057	1.00852	0.834388	0.99758	0.809796	0.935043	1.0409	1.0826	1.04384	1.1323	0.889758	0.935734	1.12527	1.32956	1.26025	0.768437	1.01255	0.89208	0.829648	1.01234	0.975505	1.27311	0.930034	1.23367	0.76185	1.09695	0.954522	0.535128	0.862299	1.03537	0.954392	0.945876	0.79456	0.770809	1.04687	0.858227	0.906269	1.01769	1.02564	0.891787	1.17477	0.999041	0.892408	0.892665	1.13526	1.04183	0.824372	0.966882	0.967844	0.759822	0.796571	0.958691	1.06721	1.01436	0.913803	0.994842	0.92348	1.07744	0.914783	0.974489	1.19466	0.854217	0.862237	0.933189	0.960107	1.32637	1.07741	0.983362	0.906217	1.20294	0.885825	0.981468	0.830077	0.813504	1.08643	1.04112	0.784403	1.26464	0.700948	1.1185	0.776027	0.680061	1.04695	0.976761	0.965934	1.05865	1.91303	0.910137	0.873236	0.659652	0.982034	0.967832	0.994074	0.980634	1.05756	1.49411	1.26005	0.927211	1.23603	1.21555	1.00622	0.785694
chr1	94593630	94593739	ABCA4_00i_132	+	1.95394	0.860468	1.02691	1.0994	1.2605	0.934456	1.8979	1.12174	0.877956	1.16312	1.02271	0.660461	0.773943	0.872896	0.935315	0.789598	2.20642	0.987014	0.831398	1.3268	0.980527	1.10981	0.981711	0.799608	0.838401	0.865169	1.1317	0.894298	0.849181	1.41506	0.587179	1.48914	1.00897	1.10169	0.979784	1.00534	0.933759	0.902905	0.679382	1.30881	0.746416	0.772744	0.901055	1.13342	1.11625	0.747848	0.932683	0.951362	0.920301	0.881376	0.824928	1.07906	0.824439	1.10499	0.760825	0.711596	0.986438	0.775808	0.983177	1.38359	1.09542	1.21407	0.862307	0.919428	1.0388	0.781644	0.849061	1.32921	0.986905	0.800153	1.36439	0.86542	1.57169	0.864289	0.946132	0.78205	0.6968	0.968071	0.729917	1.11426	1.1315	1.44664	0.960861	0.35554	0.919081	1.02667	0.843411	1.47709	1.25038	0.24551	1.83186	0.703484	0.968238	0.803892	1.37258	1.01026	1.49658	1.22738	0.918255	0.718205	0.863864	0.770284	0.748823	1.00665	0.755205	0.962164	1.0496	0.906556	1.60045	1.14019	0.914464	0.754241	0.703254	0.619676	1.00315	1.4138	1.5814	1.69589	0.714893	0.746836	0.816655	1.62821	1.80336	1.46825	0.624559	0.872467	0.68737	0.744167	0.826959	0.852087	0.603679	0.974065	1.70115	0.541458	0.761023	0.998315	0.785673	0.55811	0.526305	1.19247	0.981832	0.746845	1.10756	0.725453	0.756012	1.08784	0.750664	0.830798	0.614746	0.930094	1.00791	0.940076	1.14	1.18322	0.974328	1.2661	0.641537	1.07842	0.921369	0.910937	0.906925	0.659254	0.913786	0.920735	0.841904	1.17198	1.42591	0.866552	1.01407	1.32614	0.480058	0.869983	0.778163	0.813875	1.70808	0.829192	0.694818	1.30732	0.810674	1.04913	1.08859	0.986446	0.917431	1.04016	1.1226	0.930855	1.52563	0.632275	1.0473	1.2226	0.788702	0.866046	1.28454	0.797767	0.910849	1.11071	0.673142	0.621708	0.708262	1.03617	1.50744	1.02794	0.835418	1.52417	1.87327	1.84929	1.06579	0.870331	1.1443	1.2471	0.350069
chr1	94593657	94593766	ABCA4_00i_131	-	1.04256	1.12814	0.942535	0.962473	1.23701	1.02514	1.22034	0.99152	1.11608	1.06701	1.20658	0.954493	1.33955	0.959422	0.865733	0.884463	1.46755	1.05036	0.959822	0.770323	0.979747	1.03287	0.956789	0.972059	0.989947	1.04743	0.895967	0.982096	1.14323	1.06041	0.934239	0.997259	1.03987	0.894728	1.08298	1.09688	0.885782	0.953444	1.24291	1.08225	0.896373	0.909334	1.11291	0.78435	0.912264	0.82094	0.933022	1.07278	1.00868	0.961522	0.953694	0.905707	1.10759	0.981429	0.908959	0.985338	1.28419	0.761828	0.894953	1.42702	1.16869	0.743115	0.959032	0.854789	1.04977	1.04793	0.908364	1.08887	1.05438	1.03786	0.903173	0.893669	0.993347	0.982359	0.915418	0.877501	1.10362	0.881801	0.904606	1.13823	1.27444	1.19671	0.989619	0.577536	1.16382	1.04328	1.00129	0.969992	1.047	0.649689	1.37061	1.00401	0.98767	0.954695	1.22349	0.958658	0.983935	0.91865	0.975308	1.10255	1.11047	1.01242	1.01896	1.1137	1.19039	1.20432	1.06873	0.990856	1.02241	0.885469	0.945693	0.98323	0.853116	0.847155	1.09886	1.21576	1.40441	1.05132	0.906248	0.861521	1.02017	1.20934	1.02501	1.07444	0.82692	1.26648	0.852011	0.839538	0.993851	0.978547	1.0937	0.818968	0.859465	0.522905	0.930252	0.906919	0.605373	0.865016	0.871752	1.1148	0.996091	0.81956	0.987859	0.975506	1.0198	0.933363	0.828605	0.986294	0.891548	0.988129	1.08413	0.990397	0.958414	1.20421	0.941013	0.746508	0.765086	0.993928	1.13187	0.935864	0.953919	0.962605	0.928318	1.23632	0.823912	1.02036	1.09064	1.06644	0.953236	0.787401	0.752617	0.873954	1.01004	0.905905	0.88596	0.946754	0.816191	0.997048	1.34846	0.949672	1.00868	1.02247	0.958877	0.860579	0.895848	1.10944	0.958118	1.4634	1.22441	0.982834	0.838984	0.973712	1.02808	1.07729	0.910782	1.38829	1.00694	0.998089	0.604016	1.07401	1.0069	1.14285	0.961784	1.164	0.796048	0.953456	1.1653	1.05804	1.11481	1.53444	0.78472
chr1	94593720	94593829	ABCA4_00i_130	+	1.01638	0.989885	1.01779	1.11458	1.09483	1.11835	1.06068	1.03875	0.849593	1.05159	0.880064	0.880474	0.963854	0.93403	0.937788	0.920391	0.943007	0.945208	1.02883	0.922204	0.857985	0.846521	0.789521	0.985737	1.02065	1.0574	0.916732	0.834882	0.920112	1.07683	0.795237	0.972355	0.957208	0.927222	1.01397	0.797825	0.85186	0.996307	1.18559	1.26094	1.07555	1.02345	0.786355	0.962879	1.04185	0.965464	0.920474	1.07307	1.09098	0.86228	0.886415	0.952004	0.908214	0.963355	1.01768	0.91062	1.18581	1.06446	1.01968	1.13199	1.00397	0.901568	0.951567	0.974038	0.985462	0.936066	0.997331	0.94236	1.13172	0.925838	0.91831	0.960728	0.983128	1.11097	0.852169	1.1632	0.750902	0.919908	1.05331	0.867107	0.915181	0.814949	1.04571	1.60569	0.713967	0.954668	0.994329	0.856896	1.01962	1.54955	1.01783	0.982429	1.01198	1.07796	1.08401	1.06479	1.3921	0.788932	0.812851	1.05866	0.96301	0.745836	0.915786	1.03718	0.948397	0.800495	1.31034	0.999902	0.882311	1.14251	0.917844	1.04942	0.899171	0.996657	1.05058	0.950538	1.04306	0.971963	0.872328	1.02114	1.18797	1.01593	0.964824	0.848269	0.61716	1.12475	1.09204	1.07194	0.864014	1.00442	1.13022	0.942038	0.837291	1.1775	0.929683	1.232	0.420544	1.00428	0.986343	1.0155	1.01178	1.08644	1.0579	0.924992	1.14323	0.876539	1.01374	1.07539	0.951081	1.0499	0.980949	0.959035	1.09843	1.29352	0.836723	0.683081	1.09683	0.97547	1.01423	0.932454	0.779987	0.946021	1.07871	0.977719	0.866393	1.13993	1.13461	0.924661	1.06237	0.785345	1.05755	1.15331	1.05968	0.847452	0.899753	0.898523	0.884291	1.06753	1.28921	0.982442	0.963197	0.832364	1.09698	0.934867	0.940514	1.14441	1.00223	1.18245	0.927388	1.16058	0.938203	0.870146	1.05328	0.838379	1.17537	1.49594	0.939109	0.991923	2.05067	0.938641	1.03924	1.17279	1.07176	1.1012	1.02982	0.950372	1.01872	0.930886	0.912325	1.58966	1.11669
chr1	94593725	94593834	ABCA4_00i_128	-	1.64718	1.26919	0.822103	0.931335	1.18399	0.867531	1.53875	0.999285	1.01042	1.35162	0.825703	0.842878	1.53645	0.903339	1.08584	0.703922	1.63547	0.936469	1.12043	1.23178	1.06156	0.946517	0.828899	0.628722	0.840313	0.69105	0.937024	0.990297	1.14954	1.19934	0.903325	1.3278	1.2584	1.20707	1.04562	1.01045	1.20158	0.908012	0.901678	1.3908	0.790876	1.16695	1.09566	0.903498	1.18947	0.866598	0.782534	1.27857	0.831798	0.861744	1.02011	1.01461	0.920948	1.16236	1.08864	0.702317	0.97152	0.854841	0.821307	1.74634	1.02845	0.918767	0.874226	0.823686	1.05127	0.776067	1.04962	1.26125	0.810567	0.98639	1.02795	0.814919	1.1641	0.799445	0.78219	0.815148	0.71602	0.807606	0.639259	1.28191	1.31895	1.4884	1.08492	0.387963	0.859796	1.21229	0.790104	1.27121	1.31486	0.579767	1.81877	1.32439	0.9949	0.799208	1.48694	0.780271	1.29287	1.11289	1.04663	1.11754	0.833892	0.619155	1.00817	1.26951	0.995613	1.12619	1.33938	0.938541	1.63009	0.740784	1.01359	0.709685	1.01345	0.686071	0.845661	1.37471	1.63462	0.893386	0.801805	0.686449	0.930217	1.47848	1.46263	0.995429	0.640301	0.868756	0.752516	0.88623	1.00033	1.05538	1.14071	1.01883	1.101	0.637076	1.13988	1.05215	0.777433	0.836059	1.08792	1.45466	0.71301	0.71529	0.717168	0.947104	0.85387	0.772242	0.778519	0.78278	0.942932	1.36035	0.908132	0.767695	0.936466	1.35164	0.848013	0.627858	0.9572	0.807083	0.84309	0.865601	1.01435	0.964321	0.818043	0.838983	0.957205	1.25265	1.17038	0.934725	0.839654	1.1434	0.501386	0.796361	0.764454	1.15141	0.88749	1.01604	0.97118	0.962422	0.771211	1.13654	1.03601	1.04663	0.798492	1.23759	1.17902	0.814187	0.953738	1.65091	1.00837	0.824676	0.76	1.13959	1.24291	0.872378	1.11324	1.15697	1.12153	0.749226	0.528378	1.05214	1.20406	0.865061	0.864492	1.28346	0.115906	1.21029	0.725964	0.873706	0.930177	1.63648	0.685542
chr1	94593808	94593917	ABCA4_00i_127	-	2.47042	1.02777	0.667546	1.21821	1.11144	0.695749	2.35563	1.10123	0.783207	1.46046	1.08887	0.497271	1.551	0.953899	0.993563	0.812912	2.98464	0.946817	0.731151	1.48181	0.890096	0.830267	1.17881	0.700785	0.89517	0.740778	1.05019	0.919536	0.873574	1.46103	0.421355	2.16919	1.19019	1.87301	0.587319	0.945475	0.95208	0.977354	0.850053	1.12563	0.78643	1.02804	0.852169	0.914261	0.978379	0.714643	0.886864	0.841479	0.844703	0.693427	0.898842	1.03172	1.05154	0.800872	0.917685	0.916911	0.877951	0.653264	0.756268	1.54921	0.878434	1.27221	0.766762	1.06425	1.04454	0.990332	1.04737	2.31944	0.852352	0.771961	1.80673	0.69824	1.42126	0.802969	0.615471	0.741577	1.02308	0.563733	0.842106	1.24923	0.791937	0.684374	0.714132	0.322044	1.00474	1.36419	0.781447	1.29698	1.34784	0.308123	2.13958	1.09246	0.846361	0.714446	1.66155	0.736465	0.73858	1.54286	0.843663	0.72855	0.734759	0.624438	0.821018	0.857147	0.624851	1.22698	1.24223	0.85964	1.64754	0.700483	1.27477	0.579898	0.801688	0.898691	0.766426	1.26382	1.8089	1.54767	0.597781	0.597035	0.53012	1.65608	2.29847	1.43527	0.915604	1.19189	0.602108	0.592061	0.886058	0.810949	0.702993	1.24234	1.5376	0.54513	0.822332	0.950092	0.561715	0.7667	0.74266	1.34741	0.867012	0.650145	0.63071	0.915544	0.88027	0.803744	0.762818	0.810098	0.695335	0.749334	0.713447	0.667652	0.93525	1.35573	0.852239	0.94929	0.869052	0.924905	0.748874	0.770854	0.980549	0.687322	1.09756	0.876648	1.02129	0.768166	1.47224	0.420282	0.813153	1.63741	0.64801	0.809156	0.635609	0.869979	2.00726	1.04658	0.769077	0.695591	0.76276	0.448735	1.19625	0.748316	0.661846	1.21856	0.987188	0.600107	2.06852	1.57597	1.11723	0.767364	0.543107	0.629715	1.30767	0.885794	1.43339	1.21009	0.67478	0.536626	0.546142	1.22896	1.23039	0.726812	0.883448	1.75603	0.505117	2.07697	0.922755	0.906568	0.900819	1.69803	0.829881
chr1	94593827	94593936	ABCA4_00i_126	+	1.09455	1.00495	1.04931	0.945878	1.20163	0.948331	0.875783	0.892976	0.928181	0.808328	0.984553	0.916743	1.01778	0.972919	1.02971	1.12844	0.884278	0.940552	1.04363	0.697926	0.939922	0.944749	0.91531	0.883514	1.03861	0.997652	0.957673	0.902711	0.99272	0.908666	0.978969	0.962861	1.06861	0.948145	0.958132	0.956898	0.914655	0.971232	1.01374	1.53375	0.992353	1.06239	0.908383	0.98411	0.905281	1.00356	0.888313	1.08383	1.00854	0.939575	0.838579	1.0606	1.08487	0.9752	1.1104	0.931309	1.04998	1.04249	0.944422	0.686049	0.944191	0.805907	1.01503	1.00973	0.855984	1.14176	0.910854	0.823206	1.12999	0.972583	0.874487	0.985031	0.94321	0.962144	0.88041	1.03447	1.16624	1.0536	1.10386	0.967796	1.19168	0.975067	1.0222	1.57839	0.979789	0.955327	0.890536	0.898433	1.11681	1.47876	1.10283	0.988499	0.982808	0.987594	1.12071	1.02933	0.932494	0.767072	0.846368	1.12618	0.93198	0.966379	0.881232	0.969308	0.907275	0.882137	1.1095	1.01269	0.801073	1.01944	0.988591	1.05604	1.02635	1.03861	0.992997	0.884712	0.843141	0.848577	1.00927	0.993739	1.15323	0.909106	0.950996	0.895945	0.991273	1.43196	1.14456	1.08668	0.911551	0.935835	1.02684	1.02217	0.698391	1.40251	1.01983	1.08933	0.436091	1.11033	0.961775	0.90924	1.00799	0.982871	1.05147	0.946754	1.00639	0.842626	0.93656	1.07474	0.908281	0.992376	0.924086	0.914815	1.03594	1.37427	0.867381	1.18743	1.12487	1.04782	1.02479	0.879493	0.835635	1.06213	0.931169	0.946187	0.820915	1.01768	0.954466	0.977543	1.08051	0.843565	1.02966	1.02492	1.18175	0.920625	0.710847	0.987241	0.89612	0.993315	0.943618	1.2393	1.06951	0.935202	1.10797	0.936937	0.947693	1.08786	0.816485	1.30876	0.898341	1.00504	0.956364	0.941236	0.966593	1.01894	0.989297	1.72622	1.07529	1.01387	2.00051	0.953242	0.939856	0.94887	1.18192	1.00218	0.827873	0.700573	1.04795	0.953775	1.10989	1.50008	1.04627
chr1	94593897	94594006	ABCA4_00i_125	+	0.966109	1.21356	1.0525	0.918278	1.08606	1.09758	1.02002	0.842576	1.08751	0.890123	0.968963	1.03015	1.13363	1.1152	1.15692	1.06709	1.12399	1.03664	1.13618	0.646642	1.00599	1.0409	1.05819	0.942383	1.07647	0.987727	0.907827	0.951683	1.05886	0.937858	1.04081	0.979476	1.02129	0.942396	0.975228	0.95551	0.614627	1.0135	1.13398	0.944289	1.05203	1.03599	0.994367	0.871296	0.937465	0.856118	1.06407	1.056	0.499257	0.95524	0.529354	1.07398	0.972834	1.00561	1.09467	0.549749	1.19829	1.0815	1.04212	0.688665	1.01546	0.683419	1.05599	1.0384	1.10341	1.05007	1.09685	0.875585	1.31384	0.97052	0.771104	1.07696	0.938754	1.06914	0.964295	0.973591	1.29631	1.02826	1.0192	1.04874	0.970393	0.886403	1.04957	1.28099	1.21428	0.804964	1.06142	0.917009	1.11756	1.21281	1.07428	1.04364	1.05139	1.0909	0.907477	0.99426	0.900531	0.725206	1.00781	1.149	1.0546	1.09017	0.922384	1.24254	1.09117	1.02766	1.08972	0.947335	0.901599	0.956848	1.05322	0.983086	1.03441	1.08413	0.943891	1.10802	1.00516	0.75253	1.1169	1.07213	1.08431	0.877951	0.862224	0.888706	1.01989	1.3475	0.959047	1.06635	1.01766	0.964265	1.10582	1.05179	0.788382	1.38657	1.04921	0.994576	0.490945	0.648437	1.02606	1.15144	1.0785	0.993326	1.11376	0.99475	0.983748	0.85505	0.565914	1.08853	0.99048	1.18715	0.928345	1.03592	0.934273	1.05005	0.924121	1.29838	1.12327	1.10085	0.96416	0.991397	0.917456	1.14566	0.985191	0.97929	0.962956	1.1146	0.878845	1.18377	1.01185	0.705024	1.06766	1.02978	1.06696	1.13019	0.577767	1.16838	0.970897	0.968785	1.07246	1.18296	0.975857	0.968096	1.01084	0.613782	1.06839	0.582601	0.836524	1.305	0.997366	0.921416	0.99537	1.09311	0.948433	1.05053	1.27799	1.53716	1.02808	0.963635	1.38501	1.11418	0.880828	0.926876	1.06398	0.826931	0.244829	0.548081	0.959182	1.08502	1.10235	1.30484	1.21547
chr1	94593917	94594026	ABCA4_00i_124	-	0.826862	1.13272	0.920684	1.03912	0.851547	1.064	0.851064	0.739196	1.15521	0.801013	0.903649	1.08582	0.806913	1.15745	1.14719	1.20934	1.16575	0.93997	1.04416	0.737528	0.997836	1.11377	1.10786	1.15681	0.997897	1.20476	0.920409	0.93607	1.09819	0.847044	1.03467	0.887136	0.903672	0.887342	1.05412	1.1194	1.03881	1.06889	1.08123	0.957845	1.1105	1.12918	0.942565	0.905921	0.993213	1.10397	0.984687	0.976239	0.88461	1.11751	0.997081	1.14325	0.986155	1.00805	0.987992	1.04124	1.14623	1.02581	1.07627	0.876115	0.964837	0.956392	1.20215	1.02074	1.02573	1.07592	0.893274	0.947234	1.16024	0.970347	0.859245	1.00052	0.862266	1.01645	0.959503	0.917723	1.32039	1.11931	1.14196	1.04481	0.913018	1.19136	0.932485	1.07761	1.08408	0.967375	1.07191	0.960063	0.90467	1.28185	1.25899	0.968014	1.06838	1.16977	0.724615	1.0404	1.00409	0.796298	1.02824	1.04224	1.09135	1.15372	0.899526	1.03145	1.13014	0.996795	0.793861	0.882155	0.836655	0.980496	0.931993	1.16237	0.945766	1.08828	1.09469	0.907095	0.823118	0.711077	1.17293	0.989063	0.84766	0.874652	0.767339	0.871399	1.32843	0.608541	1.07032	1.10624	1.06312	0.954517	0.968527	1.06253	0.832362	0.978993	1.04884	1.01352	0.425997	1.02482	0.835033	1.12637	1.01341	1.12212	1.20438	0.969944	0.807699	1.00519	1.28439	1.16683	1.18561	1.08907	0.915428	1.17789	0.816517	0.732636	0.841681	0.85267	0.977803	1.10482	1.02115	0.918801	0.879988	1.17903	1.12942	1.15536	0.967664	0.926921	0.857909	1.21352	1.01046	0.764333	1.05651	1.1422	1.10764	1.18369	0.717482	1.10828	1.14771	0.856608	0.933033	1.12633	0.878387	0.956847	1.00833	1.05553	1.11247	0.943642	0.881924	0.651095	1.09507	0.853421	1.02659	0.958458	0.947068	1.18199	0.781883	1.17592	1.27686	0.976521	1.76579	1.04578	0.843414	0.968176	1.04688	0.818883	0.974273	0.607215	0.859996	1.04721	0.937858	0.679462	1.1652
chr1	94594002	94594111	ABCA4_00i_122	-	1.13805	0.854951	1.04193	1.11601	1.09842	0.988627	1.42528	1.24161	0.932479	1.14739	0.918414	0.989713	1.09981	0.805604	0.902233	0.999947	1.29072	0.990121	0.90942	1.08458	0.903791	1.00876	0.858692	0.915705	1.06944	0.982586	1.09254	1.11462	0.914917	1.18463	0.87561	1.08789	0.959185	1.03302	1.03182	1.06507	0.903408	0.896819	0.819848	1.09411	0.999608	0.940278	0.97174	1.12835	1.22558	1.02972	0.997555	1.01693	0.985087	1.05035	0.937107	0.937505	1.07634	0.768431	0.980761	0.922317	0.941416	1.0447	0.960891	1.05024	1.09735	1.00123	1.00279	0.851548	0.9189	1.08044	0.924797	0.984498	0.900709	1.00324	1.03073	1.0551	1.21323	0.961971	1.11416	1.18915	1.02818	0.934118	0.956218	0.934725	1.03684	1.1565	1.00755	0.558518	1.08133	1.19349	0.981264	0.983077	1.10458	0.584881	1.2136	1.16396	0.971146	1.17038	1.08476	1.05739	1.4079	1.08294	0.977803	0.871764	0.997697	0.9121	0.948087	1.02926	0.801271	0.986538	0.972821	1.23541	0.993904	1.00417	1.20822	0.870191	0.909133	0.849651	0.998951	1.01923	1.42593	1.07315	0.937574	1.03499	0.999271	1.19366	1.18489	1.1531	0.916016	0.731421	0.954353	0.987529	1.0202	1.0657	0.914696	0.870364	1.1366	0.638846	1.00375	1.15182	0.524193	0.9664	0.849237	1.02605	1.07114	0.914237	1.02638	1.02362	1.03478	0.965861	0.997968	0.995466	0.892101	0.998138	1.03623	0.926339	1.07619	1.12238	0.975856	1.10826	0.84239	0.944185	0.936025	1.01688	0.975508	0.802659	1.04443	0.933016	1.0513	1.18579	1.18064	0.929778	1.05686	1.03719	0.83317	1.02181	0.980034	0.948096	1.11106	0.940779	0.909164	1.10974	1.01804	0.836196	1.1423	1.03382	0.882175	1.05008	1.00274	0.948236	1.01033	0.613002	0.884686	0.880629	0.822622	0.937786	1.183	0.90262	0.865676	0.817771	0.814243	0.938234	0.802014	0.884766	1.04868	1.05539	0.962437	1.19657	1.36333	1.12529	1.10529	0.884197	0.85681	0.728289	1.32548
chr1	94594005	94594114	ABCA4_00i_120	+	1.04362	1.13675	0.954532	1.03437	1.09661	1.05512	0.974865	0.903337	0.950666	0.926551	1.06171	0.957173	1.18483	0.960577	0.929815	1.04038	1.02992	1.00055	1.09554	0.74544	0.875232	0.944564	0.888653	0.94935	1.03506	0.863032	0.880349	0.998623	0.950012	0.957321	1.0216	1.08394	0.939107	0.940059	0.944486	0.981013	1.00951	0.86068	1.0821	1.08237	1.03899	1.02859	0.943012	0.950432	0.911263	0.998993	0.911846	0.987163	0.915839	0.898552	0.911022	1.01966	0.978448	1.06147	1.12798	0.897298	1.20953	0.96395	0.976035	0.655893	0.921906	0.846278	0.895475	1.07707	1.00442	1.0054	1.00647	0.902361	1.23411	0.94009	0.922958	0.9636	0.932403	1.03283	0.921064	0.969791	1.03752	0.999336	0.96994	1.07814	1.45407	0.986147	1.05534	1.38209	0.992727	1.02254	0.942035	0.934081	0.950319	1.23061	1.18969	1.00527	0.879641	1.05995	1.14215	0.936421	0.80544	0.875997	0.87203	1.12451	0.998963	1.00201	0.939587	1.04048	1.11872	0.890702	1.21571	0.880588	0.880115	0.920554	1.055	0.893946	1.01979	1.11521	0.854856	0.920619	1.05329	0.808296	1.04273	1.08455	1.17944	1.03624	1.01623	0.903568	0.859541	1.06418	1.08355	1.04291	0.977479	1.02744	1.18344	0.996803	0.915726	1.2515	0.98757	1.11286	0.52586	1.01879	1.06427	1.04656	0.961701	0.970572	0.907753	0.97072	1.04779	0.890655	0.962081	0.965032	0.959765	1.11071	0.988181	1.0103	0.949699	1.18321	0.901211	0.893923	1.11856	1.10642	0.945839	0.953797	0.936393	1.0872	1.0012	1.00996	0.988962	1.0159	0.947315	1.01832	1.05273	0.878723	1.01133	1.01432	1.09538	1.01624	0.729916	0.982898	0.997299	0.982561	1.23043	1.05482	0.904219	0.93314	1.06042	0.984114	1.09525	0.994447	0.828131	1.31527	0.995002	0.894812	0.916545	0.95217	1.03213	1.0087	1.15086	1.60435	1.04436	1.05254	1.67649	1.00422	0.932448	0.945432	0.999986	0.960289	0.406803	0.758178	1.05514	1.0398	1.14407	1.12184	1.05174
chr1	94594077	94594186	ABCA4_00i_119	+	1.16918	0.90529	1.0089	0.960579	1.05217	0.86098	0.990982	0.741285	0.920997	0.974125	0.990856	0.903047	1.0899	0.944076	0.860571	0.883364	1.35917	0.963549	0.91011	1.03479	0.871221	1.15135	0.938093	1.07655	0.950611	0.955865	0.942507	0.932028	0.843134	1.06473	0.946841	1.23081	1.07252	1.07833	1.0224	0.881378	1.01799	0.975264	0.936987	1.21224	0.967753	1.05957	0.738685	0.842639	1.09099	0.902613	0.902302	1.03017	0.955046	0.96806	0.987274	0.988375	0.803074	0.939618	0.913104	0.958297	0.905103	0.962052	1.09649	1.10145	0.870157	1.11727	1.00857	0.918526	1.06149	1.00008	0.89324	1.04437	1.21003	1.00342	1.12401	0.992336	1.03024	1.06192	0.72496	0.872365	0.9683	1.10985	1.02971	1.04427	1.06138	1.0186	1.17502	0.79426	0.963819	1.14077	1.02567	0.863391	1.10696	0.954071	1.26649	0.893673	1.02729	1.0578	1.03248	0.971851	0.936087	1.14768	0.954407	0.932447	1.04844	0.948945	0.925277	1.08387	0.971893	0.758016	1.01827	0.922869	0.936376	1.03144	0.869542	0.934035	0.990381	0.882137	0.809658	1.21235	0.952492	1.03981	0.731232	0.893061	0.929733	1.1189	1.30405	1.04062	0.817404	1.50608	0.983161	0.943024	1.01598	0.706654	1.08412	1.01821	1.30641	0.991326	0.785558	0.925577	0.565342	0.87031	0.744845	1.03061	0.95331	1.01526	1.2107	0.942178	0.855399	0.794617	0.946253	0.857583	0.960858	0.931205	0.931725	0.965059	1.00377	1.15069	0.842685	1.48927	0.935518	1.08364	0.917107	0.886744	0.860338	1.06292	0.889346	0.969815	0.812502	1.18463	0.916434	0.932615	0.939039	1.10387	1.00467	1.18247	1.15981	0.727081	1.31459	0.7975	0.937628	0.829675	1.12223	1.0338	1.035	0.932048	0.996525	1.00627	0.882578	1.12788	1.27669	1.03493	0.967323	0.894429	0.773746	0.955214	1.04414	1.09329	0.873533	1.21157	0.98712	0.88995	1.11271	0.958656	0.984837	1.16214	0.966999	1.17998	1.49989	1.14039	0.953999	1.03791	1.24062	1.55797	1.9724
chr1	94594079	94594188	ABCA4_00i_118	-	2.45987	0.976505	0.980056	0.958073	0.77283	0.490173	0.692991	0.912288	1.03156	3.27567	0.605036	0.46712	1.426	1.23843	0.818445	0.791182	3.12049	0.69663	1.6505	1.26768	1.02823	1.01554	0.737657	0.694524	0.734627	1.08328	1.12403	0.610406	0.781929	1.26088	0.856237	2.39326	1.4732	1.82209	1.08032	1.02169	1.0383	1.14442	1.08369	0.718474	0.340466	1.45847	0.99412	0.462403	0.671442	0.781968	0.57501	0.943565	0.835526	1.29787	1.38225	1.24987	1.13554	0.925614	0.472071	0.849619	0.992085	0.983665	1.18242	0.998554	0.478841	1.16575	0.575172	1.00497	1.15198	0.553741	0.886816	1.0166	0.624972	0.902542	1.45932	0.941852	0.842375	1.43955	0.269381	0.638027	0.636694	1.73382	0.902506	1.26632	0.0454236	1.39995	1.44493	0.3221	0.611957	1.80821	0.846716	1.16594	1.05091	0.438296	1.7869	0.223472	1.19688	0.99813	0.393917	0.818437	1.23822	2.36167	0.705933	0.901166	1.32412	0.55006	1.02584	1.29316	1.12352	0.559404	0.479015	0.545203	1.76398	1.10111	0.316277	0.824887	0.544271	0.512164	1.0245	1.36569	0.649562	0.974627	1.22727	0.338802	1.33073	2.23916	2.41562	1.70135	0.516833	1.69543	0.789958	0.75895	1.70153	0.294703	0.28571	1.59432	2.88046	0.383207	0.477446	0.612082	1.28264	0.603212	0.549334	1.752	0.724253	0.350933	1.36177	0.942947	0.237151	0.67253	0.772808	1.55936	1.1527	0.919697	0.933477	1.06973	0.950261	1.05291	0.537262	0.66193	0.274711	1.06549	1.0819	0.486045	0.705023	1.28032	0.939096	0.557604	0.221665	1.05239	1.07339	0.459876	0.550803	0.544588	0.876067	1.1465	0.753446	0.798399	2.08923	1.14518	1.18458	0.391864	0.593362	1.26458	1.48664	0.971529	0.412494	1.51573	0.782487	1.01524	2.22284	1.21835	1.19192	0.942348	0.728226	0.392468	0.967833	1.42556	0.588161	1.11567	0.886352	0.107512	1.31228	0.798652	2.01616	1.35272	0.46736	1.97879	0.0598761	0.45353	0.416696	1.26733	1.38332	1.38023	1.18048
chr1	94594157	94594266	ABCA4_00i_117	+	1.01677	0.878409	0.888621	1.11537	1.1435	0.966113	0.857613	1.07592	0.93285	0.786294	0.851566	1.0963	0.778484	0.848508	0.908466	1.0476	0.968152	0.94518	0.780585	0.894726	0.846349	1.01449	0.818793	0.999756	0.938872	0.893459	1.34251	1.09618	0.901655	0.995742	0.862901	0.897019	1.30043	0.978946	0.852966	0.796199	0.690725	0.967254	0.730976	1.84729	1.04473	0.761017	1.07412	1.16784	0.852133	0.903098	1.23391	0.896373	0.907295	0.944538	1.12186	0.862077	0.869878	0.763526	0.885763	0.948177	0.898638	0.993527	1.12789	0.797023	1.08467	0.882035	0.984102	0.855658	1.05609	1.02975	0.88968	0.700231	0.88269	1.101	0.852825	1.05675	1.1085	0.84947	1.02217	1.00543	1.50172	0.980475	0.999859	0.783896	0.953413	0.758365	1.07149	1.18294	1.08619	0.845663	0.881573	0.78704	1.10867	1.14158	0.763232	1.10772	1.09623	1.19035	1.04317	0.995388	1.12245	0.776795	1.15503	1.16561	1.08053	1.093	1.0126	1.39518	0.930547	0.85373	1.26852	0.920518	0.747664	0.833889	1.13226	0.905696	0.798199	1.44874	0.987773	1.11786	0.828227	0.922186	0.932885	0.85069	1.36683	0.947673	1.16535	0.817478	0.737562	1.7705	0.90937	1.20062	1.22384	0.780429	0.924752	0.957074	0.809248	1.7223	0.92291	0.938927	0.447529	1.28267	0.973972	0.78673	0.990438	0.842275	0.984052	1.0662	1.07694	0.930971	1.00858	0.946178	1.05764	0.797966	0.941388	0.962199	1.12055	1.2012	0.929599	1.57113	0.724119	1.2586	1.09651	0.844744	0.958747	0.853908	1.12256	1.05155	1.169	1.05635	0.906694	0.990434	0.97242	0.914198	1.29075	1.02969	1.20786	0.927948	0.739965	0.833043	1.16014	1.02812	1.19721	1.24622	1.15528	0.940457	0.768698	0.798593	0.755026	1.09534	1.01592	0.890255	0.801016	1.0629	0.689409	0.774403	1.21783	0.76676	1.1217	0.73472	0.795131	0.859408	1.81481	0.787678	0.614279	0.966645	1.15871	1.23507	1.02185	0.784802	1.04218	1.07946	1.00687	2.19983	1.82358
chr1	94594175	94594284	ABCA4_00i_115	-	0.775774	0.989174	0.98219	1.06184	0.890321	1.09829	0.639694	0.827276	0.934133	0.692483	0.860454	1.29409	0.721271	1.09601	0.916376	1.35489	0.689737	0.848754	1.04738	0.49554	0.92633	1.14483	0.867908	1.14267	1.03836	1.18103	0.943446	1.10707	1.00344	0.756654	1.09111	0.678536	0.918148	0.750088	1.06878	0.935563	0.876574	0.814432	0.834848	0.739055	1.20661	1.01042	1.14719	1.02679	1.03001	1.37177	1.18115	0.92677	0.972349	1.14357	1.06921	1.00283	0.936638	0.928087	1.15673	1.14733	1.07758	1.15091	1.02408	0.475953	1.01536	0.56497	1.0954	1.04533	0.929885	1.01415	0.909693	0.541953	1.12877	1.08838	0.717381	1.20118	0.750025	1.16148	1.00897	1.01427	1.25272	1.23418	1.33538	0.888172	0.915083	0.707322	1.07663	2.23791	1.12296	0.770155	1.00682	0.758892	0.725342	2.02796	0.934536	1.09343	1.21542	1.14453	0.915841	1.03294	0.673944	0.528157	1.02612	1.28182	1.16719	1.23247	1.02504	1.21367	0.942957	0.877904	1.11415	0.954444	0.558553	1.00165	1.10276	1.16178	0.958694	1.2128	0.997827	0.87342	0.616883	0.497434	1.53957	1.24568	1.15314	0.615791	0.647376	0.663072	1.21695	0.89914	1.18361	1.15	1.18959	1.16094	1.08811	0.89539	0.512945	1.50082	0.941404	1.08486	0.374947	1.18849	1.05862	0.846903	1.06157	1.18892	0.977831	1.14658	1.15276	1.08168	1.33241	1.22963	1.38619	1.0715	1.09519	1.15896	0.991637	0.877638	1.08262	0.743322	1.17328	1.15109	1.07538	1.0542	0.850586	1.08928	1.14349	1.06872	1.21468	0.916459	0.763987	0.90313	1.08811	0.630854	1.18938	1.12615	1.06908	0.968633	0.359709	0.937466	1.26651	0.909604	1.32554	1.05068	0.934514	1.01293	1.26052	0.910858	0.969564	0.903197	0.577066	0.944106	0.996973	0.843867	1.08876	0.901393	0.951097	0.950947	0.888986	1.06895	1.05235	1.39013	2.35731	0.896945	0.654127	1.0942	1.28281	0.637143	0.044786	0.316292	1.05711	0.97277	1.13562	0.471024	1.74829
chr1	94594266	94594375	ABCA4_00i_114	+	0.998244	1.04251	0.905403	1.06269	1.14231	1.03029	0.992077	0.848442	1.06845	0.821734	1.02297	0.908626	1.0274	1.09619	1.00653	0.92011	1.05875	0.994738	0.988101	0.995318	0.972524	0.949275	0.951405	0.957446	0.97167	0.938776	0.92205	0.912238	1.16371	1.03676	0.979934	0.904677	0.977239	1.02745	0.990485	0.962016	0.919864	1.08596	0.86412	1.23915	0.993725	0.967773	0.868916	0.915689	1.0237	0.920566	0.974722	1.05742	0.978075	0.900437	0.883466	1.11008	0.941189	1.00092	1.09545	1.02109	0.945243	1.07587	0.95244	0.515399	1.00274	1.02196	0.993828	0.995207	0.88874	0.983731	1.06026	1.12838	1.10276	0.904942	0.934499	0.905086	1.03028	1.061	0.843404	0.987542	1.05504	0.874645	0.944591	0.976416	1.11912	1.0342	1.06203	1.00687	1.00507	1.01671	0.901375	1.02003	1.11108	1.0176	1.1336	0.980392	0.827876	0.981474	1.0383	1.03951	1.08637	1.06209	0.753752	1.1092	0.977001	1.0851	0.893045	1.02938	0.999753	0.999904	1.01182	0.962648	1.03706	0.928906	0.98195	0.864946	0.833932	0.877413	0.862731	0.998361	1.19846	0.876933	1.02242	0.9723	1.11063	1.02549	1.02807	1.03072	0.934539	1.37839	0.948257	1.03784	0.908002	0.801509	1.44373	0.994773	1.00814	1.07379	1.00525	1.09139	0.484738	0.978032	1.05956	0.977849	0.968773	0.956291	0.948491	0.894166	1.16467	0.817449	0.842623	0.804209	0.951665	1.1066	0.893056	1.0362	1.03941	1.2639	0.941452	1.05949	1.09551	0.956605	1.01535	0.807177	0.963899	1.02369	0.985949	1.01352	0.894218	1.02749	1.03035	0.92848	0.994207	1.10762	0.774054	1.15316	1.11415	1.11982	1.089	1.08124	0.94022	0.948595	0.963172	1.08558	1.01579	0.935702	1.02993	0.999991	1.03284	1.03679	0.981459	1.04494	0.929667	0.987754	1.05335	0.984976	0.942655	0.963407	0.97462	1.11447	1.00383	0.976422	1.24737	1.02044	1.17873	1.03324	1.05529	1.0515	1.44248	1.00518	0.950374	0.974112	1.07785	1.05324	1.56383
chr1	94594346	94594455	ABCA4_00i_113	-	0.860193	1.05095	1.05971	1.04711	0.925018	1.0303	0.673035	0.889136	1.07308	0.809665	0.826484	1.13727	0.795833	1.11557	0.936618	1.2662	0.863467	0.936726	0.994305	0.610795	1.00771	1.16235	1.07079	1.2255	1.15352	1.17735	0.898471	1.02152	0.949115	0.988136	1.06177	0.751779	0.961078	0.874288	1.12106	0.972847	0.923771	0.879691	0.798736	0.902198	1.19307	1.02053	1.02289	1.00374	1.05166	1.21868	1.0639	1.05648	1.08007	1.17803	1.0831	0.944117	0.972823	0.933697	0.994893	1.23125	0.927396	1.11698	1.12357	0.51298	1.08794	0.645576	1.16907	1.01974	0.894257	1.08063	0.927463	0.660824	0.964333	1.02127	0.758191	1.18232	0.919525	1.17518	0.988865	1.03251	1.18486	1.15197	1.26285	0.857483	0.836034	0.856425	1.03149	1.59488	1.14808	0.902951	1.05567	0.860162	0.867818	1.47934	0.979754	1.01469	1.20045	1.17176	0.947438	0.994239	0.704858	0.686957	1.07229	1.1403	1.10117	1.16935	1.01052	1.01904	0.985477	0.953184	0.955904	0.995426	0.744053	1.09921	0.96962	1.21866	0.819802	1.12562	1.05683	0.895431	0.798162	0.628446	1.291	1.05854	1.14234	0.817353	0.714314	0.769899	1.05395	0.965982	1.16207	1.07772	1.09437	1.08276	0.928395	1.07439	0.689964	1.19129	0.992592	1.06262	0.406185	1.27778	1.03034	0.815063	1.09	1.15709	1.12989	1.11664	1.04473	1.02985	1.26627	1.10778	1.26843	1.03041	1.0812	1.13693	1.04756	0.87734	1.08107	1.03861	0.884078	1.10868	0.910306	1.11551	0.919699	0.989344	1.15197	1.08793	0.991297	1.10311	0.971928	0.967926	1.07059	0.69301	1.17339	1.18367	1.11831	1.03232	0.619768	0.981951	1.09958	0.949682	1.05206	1.08904	0.97577	1.04944	1.17247	1.01009	0.992275	1.02772	0.737792	0.65354	0.981957	1.01281	1.07645	0.905724	0.924303	0.926278	0.913281	0.713896	1.06903	1.24681	1.79857	0.933467	0.859867	1.04657	1.12577	0.951837	0.527287	0.634933	1.04097	1.01545	0.974773	0.421987	1.20172
chr1	94594376	94594485	ABCA4_00i_112	+	0.936079	1.18687	0.963659	0.867086	0.904386	0.951271	1.0404	0.873364	1.0961	0.870849	0.956652	1.07681	0.960824	1.1346	1.07305	1.05428	1.17201	1.18628	1.04078	0.962396	1.14629	0.924906	0.992773	1.01998	0.881099	0.943215	0.946428	0.928972	1.0698	1.04226	1.14664	1.02314	0.956665	1.03025	0.935994	1.1577	0.987776	1.16975	1.09048	0.869714	0.960632	1.10867	0.947044	0.978414	0.973581	0.988391	1.04963	1.08898	1.04817	0.960097	0.987767	1.15122	1.01256	1.00777	1.13191	0.991216	1.04201	1.00407	1.00697	0.643399	0.914992	0.960759	0.98162	1.06332	1.02515	0.969304	1.05683	1.11169	1.12571	0.993954	1.05459	0.96737	1.02582	0.915935	0.975962	0.942028	1.15917	0.847788	0.963153	1.04665	0.874381	1.11591	1.01122	1.06785	1.08526	1.01785	0.986478	0.982641	1.14919	1.04461	1.19263	0.93374	0.89845	0.991656	0.750402	0.844768	0.846864	1.17434	0.996872	0.977884	0.960369	1.09256	1.00833	0.850685	1.04372	1.01917	1.05788	0.995444	1.01371	0.99294	0.856998	1.0257	1.00308	0.992787	1.00244	0.927179	0.963567	0.867877	0.979314	0.956242	0.989454	0.82826	0.931799	1.11741	1.14909	0.806805	0.997645	0.980502	1.02284	0.873054	1.0231	1.28076	1.01013	1.22654	1.05067	0.929926	0.549007	0.94895	1.07485	1.09599	1.03423	0.968041	0.999641	0.974203	0.950522	0.937015	1.01256	0.912788	1.06987	1.25877	0.924108	1.04616	0.911286	0.898349	0.964702	1.241	0.967036	0.933828	0.883768	0.909879	0.910265	1.16819	0.890341	0.941639	0.857551	0.963394	1.00942	1.13626	0.938552	1.14167	0.999885	1.02005	0.901352	1.10826	0.96169	1.15512	0.984707	0.865793	0.834437	0.853577	0.952528	0.987435	0.987356	1.07349	1.00432	0.971288	0.986326	0.950318	1.04856	0.965531	1.05233	1.01897	0.879954	1.10453	0.926336	0.872474	1.15294	0.980888	1.43877	1.12373	1.13683	0.971968	1.04678	0.978499	0.924692	0.944766	0.914537	1.0907	0.857536	0.767444	1.25267
chr1	94594441	94594550	ABCA4_00i_110	-	0.923069	1.01598	0.94511	1.03123	0.905769	1.04483	0.79208	0.88232	1.09203	0.793285	0.764161	1.06013	0.821953	1.10179	1.01998	1.19734	0.923482	1.05002	1.11132	0.623402	1.05483	1.18423	1.03971	1.09519	1.0894	1.09852	0.987662	1.18345	1.03115	0.795541	1.08913	0.811189	1.11405	0.900413	1.07613	1.04809	0.93809	0.781903	0.952971	0.566915	1.03783	1.09858	1.08756	1.08099	1.04549	1.27182	1.12544	1.02827	1.00502	1.14651	1.14582	1.09606	0.935557	0.875358	1.07975	1.10306	1.15179	1.06185	0.990258	0.712424	1.05186	0.842936	1.00263	1.09332	0.932241	0.995465	0.912634	0.732437	1.01872	1.16779	0.819748	1.15433	0.768724	1.00881	1.08442	1.01934	1.30042	1.17855	1.24438	0.909076	0.84339	0.981135	0.992593	1.29938	1.22389	0.788712	1.11089	1.02725	0.779813	1.43693	1.06472	1.03422	1.24199	1.25868	0.790217	1.01234	0.831688	0.666962	1.11247	1.06197	1.19877	1.26674	1.14713	1.00376	0.953195	1.0926	0.779466	1.01453	0.843287	0.998327	1.02488	1.19882	0.857054	1.20232	1.07672	0.927438	0.911554	0.606504	1.32088	1.10614	0.990923	0.778124	0.603394	0.749081	1.24601	0.796676	1.1183	1.0677	1.19277	1.11572	0.963816	1.17432	0.810733	1.22803	1.11383	1.04044	0.515252	1.11652	1.02939	0.888668	0.992543	1.04289	1.01244	1.06399	1.05046	1.01033	1.26952	1.07941	1.29317	0.989408	1.06194	0.953855	0.795769	0.873392	1.10343	0.747891	0.887172	1.08017	0.987219	0.925535	0.967442	1.16179	1.06337	1.12086	1.11543	0.847601	0.893079	0.954941	0.949685	0.782328	1.2767	1.11549	1.05547	1.07374	0.651529	1.08374	1.14459	0.837213	1.04314	0.968572	0.897049	1.08143	1.07653	1.07962	1.06689	0.899868	0.744597	0.872414	0.903049	0.863253	1.02422	0.927909	0.925848	1.00937	0.961775	0.662395	1.16684	1.12286	1.5422	0.953937	0.774868	0.943948	1.14916	0.722198	0.635583	0.678419	0.893077	1.09606	0.930022	0.81326	1.36989
chr1	94594454	94594563	ABCA4_00i_109	+	0.912016	1.00821	0.901581	0.922881	1.0049	1.02997	0.974346	0.912316	0.977554	1.03247	0.970753	1.02383	0.930417	1.02979	0.937425	1.01659	1.12616	0.906935	1.04864	1.30392	1.00898	0.951327	1.00903	0.946878	0.94415	0.988352	0.951991	0.924684	1.0618	0.861531	1.04841	1.02178	0.950761	1.0994	0.919356	1.0112	0.981118	1.16436	0.945454	1.21108	1.02468	1.01498	0.898618	0.979008	0.93215	0.990458	1.00755	0.870421	0.925286	0.927057	1.02824	0.965288	0.973091	0.932747	1.05964	1.01294	1.05404	1.01981	0.953657	1.02684	0.900338	1.20609	0.965274	1.01596	0.906593	0.969487	0.947346	1.21354	1.08596	0.958599	1.11534	0.892336	0.910968	1.04351	0.969987	0.88181	1.19954	0.996832	0.984859	1.02029	0.828211	0.969107	0.973547	1.55468	1.02488	1.00327	0.973742	0.923636	1.16735	1.40157	0.968406	0.933488	0.795696	0.964199	0.821187	1.02397	0.832043	1.09918	0.992443	0.994637	0.969667	1.026	0.921212	1.06432	0.965425	0.979107	1.00131	0.871519	0.973973	0.944539	0.902043	1.06122	0.892837	1.16948	0.939348	0.848194	0.968242	0.919472	0.993625	1.06783	1.08139	0.85771	1.00354	1.05472	1.02615	1.02294	1.01789	0.985083	0.951509	0.949671	1.03161	1.0783	1.14118	1.34207	1.00555	0.931221	0.493161	1.06373	1.00249	0.843211	0.984569	1.0486	0.955214	0.902809	0.932643	0.996466	0.988073	0.872849	1.01084	1.08721	0.906276	0.919793	0.838803	1.01845	0.953857	1.11963	1.14718	0.945125	0.840442	0.893256	0.920436	1.03884	0.966859	0.917907	0.888397	0.85844	0.93052	1.1719	1.02237	1.18106	1.10778	1.06814	1.04949	1.00785	1.29341	1.05684	1.00294	0.869862	1.0013	0.936799	0.903081	0.884053	0.983352	0.966607	0.983371	0.98391	1.21088	0.913949	0.912572	0.899159	1.03354	0.938657	0.835598	0.991242	0.875355	0.624068	1.02204	1.07546	1.75533	0.945579	0.872065	0.896472	1.02932	0.889016	1.52826	1.34831	0.906442	1.00219	0.98193	1.26466	1.52907
chr1	94594546	94594655	ABCA4_00i_108	-	0.802425	1.13137	1.1767	1.06772	0.788556	1.25171	0.828855	0.985597	1.02913	0.886299	0.848604	1.02628	0.827578	1.09276	1.01184	1.00259	1.40125	1.06111	1.10958	0.804637	1.08582	1.03558	1.41147	1.34957	1.18097	1.21816	0.964901	0.968563	0.981128	1.0318	1.06284	0.881274	0.686935	0.95857	1.11697	1.13633	0.881496	0.834973	0.744674	0.363591	1.2509	1.05626	0.899562	0.974659	1.20597	0.915471	0.927382	1.02022	1.19285	1.03838	0.935509	1.07061	1.06231	0.824342	1.07465	1.19568	1.04877	1.25977	1.13913	0.682271	1.22803	1.06637	1.17428	0.961902	1.00209	1.26434	0.979294	0.77055	0.995362	0.985581	0.944476	0.980628	1.09846	1.12824	0.83304	1.22502	0.78936	1.24056	1.32443	0.999641	0.900048	0.941597	0.92182	1.30284	0.839152	1.14442	1.20427	1.21675	0.750014	1.3745	1.17313	0.771335	0.651897	0.929029	0.658003	1.19741	0.838571	0.87116	1.05814	1.13223	1.15218	0.9951	0.932537	0.853935	0.851366	1.27728	0.794019	1.16755	1.11404	1.31216	0.878495	1.22348	0.846456	0.973528	1.30938	0.886763	0.88227	0.73641	0.665256	1.17871	1.09014	0.954073	0.930299	1.04275	0.791876	0.703709	1.2046	1.05482	0.890245	1.1058	0.907193	1.2569	0.863323	0.997175	0.979725	1.11833	0.461452	1.17022	1.02228	1.02497	1.26105	1.21997	1.21464	0.579008	1.1488	0.767716	0.996569	0.749005	1.03342	0.903289	0.896143	1.19026	1.21911	0.825133	0.881579	0.491843	0.874246	0.9366	0.926774	1.08178	1.04817	1.15715	0.897594	1.04676	0.831882	0.751921	1.00691	0.853168	1.00599	0.808341	0.993877	1.29618	1.09694	1.10486	0.753797	1.02242	1.07465	0.948004	0.754354	0.891427	0.890563	1.09488	1.15584	1.15625	1.12192	0.759026	0.897576	0.870201	1.16968	1.09577	1.01947	0.950794	0.973542	1.08071	0.862014	0.601319	1.09206	1.2308	1.52385	0.92133	0.704202	1.23972	1.22038	0.925154	1.18987	0.845282	1.2886	1.15645	0.754859	0.491917	0.900949
chr1	94594557	94594666	ABCA4_00i_107	+	0.808067	0.967357	0.980488	0.87854	1.03136	0.99716	1.22737	0.904997	1.10672	0.859474	0.79129	0.969845	0.923206	1.14724	1.15044	0.828206	1.52313	1.02552	0.978074	1.43697	1.06848	0.85341	1.09247	0.924032	0.943817	0.858934	0.937997	0.874655	1.15111	1.05524	1.01214	0.964307	0.889752	1.03511	0.917983	0.973785	0.99347	1.18025	0.961123	0.846347	0.992606	1.05084	0.836501	1.04305	1.01104	0.757182	0.916549	0.969596	1.05428	0.880877	0.943608	1.12848	1.00311	0.908171	1.1224	0.952097	0.958228	1.05878	1.04044	0.939006	1.0249	1.34032	1.02334	0.963397	0.932549	1.1062	1.036	1.55568	1.11938	0.957977	1.0807	0.844984	1.10892	0.947116	0.898311	0.969688	1.14054	0.930542	0.991962	1.01439	0.9368	1.12129	0.959658	0.68409	0.841195	1.1108	1.18959	1.0898	1.20598	0.727899	1.18395	0.789957	0.783551	0.772673	0.735971	1.077	0.905952	1.38423	0.981699	0.935943	0.909638	0.890819	1.03816	0.881134	0.997533	1.04516	0.938946	0.915084	1.22609	1.01695	0.765156	0.880905	0.946112	0.864888	1.04595	0.925172	0.929025	1.10101	0.603163	1.05662	0.956252	1.08556	1.06876	1.33179	0.729787	1.09112	1.03299	1.03973	0.887028	0.82364	0.981636	1.21054	1.13931	1.02859	1.08788	1.0345	0.577195	1.08453	1.14173	0.982154	0.988842	0.978302	1.05195	0.739601	0.931319	0.755667	0.853402	0.762541	0.835004	1.21925	0.852247	0.98244	0.936592	1.09112	0.904302	1.18677	0.961118	0.932933	0.833259	0.907399	1.01188	1.05217	0.882548	0.877876	0.866274	1.02092	1.09482	1.20895	1.04723	1.16874	0.93746	1.13403	0.961489	1.09366	1.47941	1.18774	0.918199	0.92133	0.84668	1.02664	1.07979	0.990287	0.948528	1.03822	1.04403	0.965534	1.13953	0.921463	0.995293	0.914172	1.05683	0.948931	0.979606	1.09875	0.8406	0.690047	1.14569	0.966682	0.936396	1.1781	1.03265	0.957304	1.0495	1.09046	1.54035	1.16627	1.01621	1.14556	0.892022	0.928285	1.52691
chr1	94594616	94594725	ABCA4_00i_105	-	1.00951	1.10167	0.937059	1.35372	0.971607	0.985771	1.31108	0.908476	0.943077	1.23236	0.902817	0.932622	0.944169	1.05375	1.1135	0.922066	1.69066	1.15381	0.800313	1.31977	1.05818	0.903266	1.15512	0.967407	1.16432	0.803861	0.916127	1.02888	1.1453	1.11048	0.970649	1.10066	0.853416	1.02676	0.968088	1.35022	1.02627	0.936417	0.829617	0.895753	0.716856	1.12627	0.903209	0.940086	0.922619	0.972357	0.822017	1.0135	0.875357	0.948914	0.902627	1.13065	1.05864	0.974809	1.16118	0.850649	0.901073	0.854505	0.911226	1.44157	0.900359	1.40088	0.904863	0.788191	0.807789	0.944895	0.893785	1.8641	0.991684	0.954748	1.15903	0.998945	1.21812	0.87999	1.05628	0.917649	0.745686	0.957289	0.796148	1.03761	0.920364	1.18956	0.841751	0.511098	0.979466	1.08739	0.899668	1.28919	1.22563	0.529035	1.28871	0.86866	0.831426	0.794668	0.985662	0.835393	0.99841	1.62038	1.00461	0.912618	0.968648	0.952389	0.914211	0.859674	1.10471	1.51855	0.76658	0.900759	1.29058	0.918772	0.85573	0.906164	0.797198	0.732667	0.976796	0.959255	1.09081	1.21411	1.19572	0.796751	0.744459	1.3497	1.2051	1.38482	1.12132	0.785165	0.829732	0.848671	0.986512	0.914694	0.963381	1.01169	1.4704	0.658961	1.18253	0.896521	0.66088	0.733329	0.879402	0.99452	1.01788	0.803777	0.850636	0.820867	0.843788	0.955209	0.967345	0.78553	0.795396	1.1125	0.983091	1.02068	0.927903	0.987553	0.96601	1.03821	1.25112	0.971154	0.619642	0.914808	1.03847	1.03993	0.904463	0.84457	0.932397	0.910107	1.05482	1.05715	0.86419	1.38057	0.681109	0.85611	0.845125	1.11217	1.62037	1.04252	0.89198	0.887854	0.884621	0.749717	1.14737	0.97316	0.827789	1.23694	1.01447	0.875024	1.2503	0.955467	1.06015	1.2293	0.999007	1.03839	0.860063	1.06086	0.781716	0.598209	1.00403	0.808692	0.656721	1.05471	1.46869	0.916962	0.919065	0.994346	2.31311	1.50256	0.869413	1.15474	0.688715	0.847612	1.26077
chr1	94594645	94594754	ABCA4_00i_104	+	1.10945	1.06974	1.01252	1.12942	1.18411	0.845871	1.53235	0.869851	1.06143	1.13219	0.888391	0.822587	1.167	0.895767	1.01051	0.780495	1.44926	1.13872	0.992552	1.26481	1.01455	1.03039	1.09454	0.912087	0.873606	1.01701	1.03144	0.92673	1.04361	1.23681	0.88103	1.29355	1.01865	1.07199	1.03519	1.11545	0.870527	1.08821	1.05953	0.992513	0.779006	0.95373	0.9309	0.965911	0.970386	0.798003	0.920012	1.0458	0.989858	0.853908	0.881782	1.01292	1.01535	1.04012	0.7885	0.845936	0.9051	0.936068	0.961206	0.973677	1.04638	1.07568	0.985579	0.949115	1.03296	0.949071	1.06854	1.54702	0.904756	1.00479	1.07929	0.965695	1.13355	0.91281	0.952812	0.963987	0.964365	0.84542	0.747933	1.05321	1.01836	1.21887	0.957803	0.526843	0.854742	1.0492	1.0493	1.11329	1.37068	0.442575	1.33558	0.91151	0.913477	0.977964	1.15199	0.91129	1.02016	1.30345	0.898328	0.881998	0.852617	0.948667	0.921103	1.1256	0.933846	1.04533	0.973378	1.01566	1.2255	1.03172	0.861756	0.830359	1.01612	0.787799	0.998847	1.13575	1.2228	1.19166	0.799133	0.911822	0.855095	1.20602	1.28265	1.34818	0.73462	1.06552	0.873569	0.990178	0.870311	0.930421	0.88517	1.10366	1.17887	0.656044	1.06532	0.862421	0.541685	0.851735	0.911653	1.10897	0.934056	0.912427	1.0491	0.800414	0.845158	0.931588	0.807861	0.893272	0.82805	1.0131	0.955474	0.991559	1.0884	0.940639	1.03725	1.49642	0.85883	1.05337	0.875077	0.94256	0.901609	0.879425	0.927937	0.949905	0.937434	1.11583	1.21997	1.1211	0.997159	1.10435	0.818901	1.00124	0.936638	0.918211	1.33595	1.02567	0.838664	1.13127	1.0059	1.0719	1.04356	0.958894	0.843773	1.20408	1.02291	1.02784	1.22889	0.832704	1.01871	1.18403	0.831117	1.06203	1.19673	0.980889	0.890854	0.598529	0.880843	0.868044	0.696824	1.1272	1.1212	0.988768	0.984797	1.22466	1.24794	1.11921	1.11983	1.01614	1.10458	1.30876	0.997443
chr1	94594708	94594817	ABCA4_00i_103	-	1.17276	1.11861	0.900153	1.0305	1.26886	0.875253	1.15252	0.937429	0.997718	1.07315	1.01598	0.828094	1.17866	0.994118	1.01558	0.834222	1.17576	0.991435	1.03651	1.03926	1.01123	0.916969	1.04609	0.881803	0.98232	1.01757	1.00271	0.912927	1.03212	1.11467	0.995858	1.14515	1.24757	1.07284	1.02244	1.00144	1.00052	1.06127	1.03027	1.10871	0.960461	1.03593	0.927798	0.907113	1.0254	0.829851	0.9498	1.17346	0.853203	0.90959	0.992873	1.02319	1.00387	0.960091	0.968802	0.85646	1.03588	0.969494	0.886034	1.18802	0.835896	1.03413	0.945969	1.00842	1.04774	0.888052	1.12009	1.10902	1.12308	0.876263	1.09591	0.851387	1.12784	0.935802	0.894877	0.917232	0.858411	0.841671	0.910835	1.11002	1.15729	1.03983	0.985293	0.937542	0.881331	1.05671	0.934608	0.955849	1.20423	0.763313	1.09107	0.965856	0.915852	0.990131	1.09524	1.00255	1.03088	1.12029	1.0046	0.887299	0.973639	0.908734	0.836636	0.979326	1.09873	0.994532	1.00745	0.887204	0.999605	0.966649	1.11355	0.950705	1.09191	0.988266	0.90083	1.12445	1.11288	1.05085	0.915425	0.856873	0.952105	1.17468	1.14075	1.08629	0.912243	1.08527	0.947205	0.97473	0.991539	0.922989	1.0625	1.03708	1.04597	0.966779	1.01448	0.986504	0.536556	0.893198	0.923036	1.10003	0.881707	0.771594	0.96925	1.01882	0.94324	0.849032	0.919531	0.994222	0.907266	0.966196	1.00075	0.93355	0.987492	1.12087	0.920906	0.898729	1.21084	0.967523	0.990367	0.916128	1.05159	1.03092	1.00199	0.965583	0.819818	1.06942	1.07598	0.906747	0.986132	1.14759	0.955988	0.933634	0.991859	0.989965	1.23871	0.964164	0.937042	0.943802	1.07812	1.17591	0.99371	0.809668	0.902102	1.13219	1.06917	0.909306	1.07434	1.27958	0.938732	1.04976	0.814258	1.03716	1.10951	1.02378	0.683743	0.910149	0.959123	0.835053	1.20529	1.00463	1.15458	0.957874	1.00471	1.19762	1.15967	0.97541	0.997369	0.95802	1.03504	1.84471	0.777823
chr1	94594754	94594863	ABCA4_00i_102	+	0.975706	1.02761	0.993993	1.08285	1.17206	1.09993	0.924568	0.806132	0.912438	0.871669	1.00274	0.924978	0.951068	1.02218	0.977697	1.05449	0.76759	0.848634	1.16606	0.80431	1.037	0.953343	0.910383	0.933715	1.09547	1.10882	0.887522	0.973232	1.02967	0.931711	1.0886	0.889071	1.11495	0.882234	0.90815	0.876661	0.956927	0.941536	1.08189	1.44292	1.17869	1.04123	0.955539	0.792139	0.930509	1.02862	0.885726	0.994199	0.966959	0.994865	0.957978	1.03268	0.933942	0.933018	1.08471	0.958595	1.25327	1.08861	0.95819	1.07029	1.01002	0.756593	0.992992	1.02942	1.01958	1.02477	1.04541	0.756191	1.27915	0.939231	0.786452	0.996306	0.874856	1.10824	0.973292	0.894733	0.852455	1.14915	1.08401	0.908959	1.17291	0.906596	1.122	1.47164	0.808986	0.873528	0.992383	0.753138	0.960407	1.45392	1.04438	0.951511	0.997927	0.993267	1.06715	0.967509	0.968874	0.730442	0.986242	1.1704	1.01284	0.894859	0.824002	1.22146	1.14239	0.842309	1.18311	0.921627	0.711154	0.856066	1.0292	1.04524	0.972017	1.20615	0.895667	0.927802	0.793616	0.641854	0.986511	0.997878	1.24152	0.863139	0.873739	0.784291	0.929633	1.17434	1.12225	1.02884	0.939625	1.02953	1.2467	0.961722	0.787623	1.29579	0.943909	1.03967	0.483977	1.15156	1.07301	0.917397	1.03987	1.0589	0.914452	0.976958	1.0043	0.882536	1.04737	1.14806	1.04979	1.26705	1.02638	1.02388	0.927109	1.31148	0.868541	0.711917	1.27591	1.03997	1.19472	1.00674	0.905429	1.17358	1.18361	1.09391	0.95251	1.02194	0.845428	0.994895	1.00808	0.703498	1.07934	1.03018	1.1948	0.938269	0.682681	0.87862	1.04743	0.986654	1.23292	1.11176	0.988715	0.947279	1.11361	0.973825	0.963246	1.05128	0.778169	1.27506	0.931161	0.685321	1.02746	0.895263	0.993646	1.02115	0.967952	0.792438	1.07185	1.16752	1.96985	1.00428	0.788497	1.01288	1.07548	0.930441	0.403874	0.697579	0.942327	0.96064	1.3062	1.60463	1.47758
chr1	94594812	94594921	ABCA4_00i_101	-	1.82621	1.05527	0.970663	1.0236	1.22881	0.601689	1.73333	0.766553	1.17797	1.97806	0.932866	0.827935	1.70473	0.834525	0.85602	0.60114	1.87685	0.955679	1.09483	2.03599	0.92771	1.04658	1.04459	0.85628	0.965348	0.871893	1.00018	0.934844	0.926607	1.67592	0.933406	1.69881	1.18304	1.4876	1.00634	0.97112	0.902676	1.20493	0.668718	0.989079	0.837799	1.04003	1.1434	0.786752	1.098	0.64522	0.906721	0.883285	0.766812	1.03182	1.01981	0.883902	0.834847	0.869095	0.929599	0.846393	1.188	0.90757	1.11151	1.08668	0.900895	1.44433	0.682565	0.86026	1.05913	1.02987	1.00718	1.36371	0.82057	0.665889	1.26466	0.835417	1.38674	0.818687	0.892336	0.753171	0.642765	0.809292	0.612742	1.25029	1.346	1.19858	1.07068	0.396611	0.703849	1.3653	0.8787	1.22682	1.29676	0.351969	1.49512	0.894525	0.966799	1.08208	1.37604	0.852766	1.29264	1.46549	0.950833	0.739503	0.727313	0.795095	0.941018	1.52431	0.884189	0.867901	1.10271	1.01324	1.41149	1.0002	0.943969	0.783861	1.01775	0.631739	0.898773	1.5972	1.40334	1.37427	0.654687	0.680179	1.1844	1.6331	1.69849	1.45529	0.672361	0.937033	0.681111	0.713666	0.97925	1.05989	0.800161	1.0736	1.4114	0.619082	1.00645	0.914239	0.602811	0.726605	0.732967	1.2103	0.787658	0.591808	0.829817	0.720077	0.577039	1.06418	0.813107	0.897784	0.824142	0.801046	1.02064	1.12513	0.816862	1.14147	1.02219	0.893014	0.670085	1.2109	1.04925	0.69788	0.849242	0.813169	0.947378	0.970865	0.874966	1.13281	1.26658	0.992491	0.829343	1.21106	0.688223	0.882778	0.801166	1.00981	1.19538	0.924223	0.889709	0.849643	1.0619	0.993749	1.03588	0.849714	0.736541	1.08611	0.896698	0.948389	1.65621	0.968602	1.11669	0.846606	0.564454	0.923256	0.995206	0.825353	0.456573	0.575955	0.958294	0.738176	0.67655	1.0315	1.31247	1.03586	0.631769	2.1545	0.302922	1.38137	0.765451	1.04986	1.28041	0.852067	0.995372
chr1	94594825	94594934	ABCA4_00i_100	+	2.28051	0.327077	1.59574	1.0377	0.841283	0.615681	1.55312	1.17383	1.14885	1.26319	1.06394	0.782301	2.20792	1.31506	1.2871	0.535103	1.11985	1.3044	0.927692	1.31128	1.35904	0.936987	1.16005	0.957881	0.456703	0.721557	1.54087	1.02227	0.557431	0.573417	1.12925	1.56565	0.95947	0.712018	0.94985	0.65331	1.52152	0.662526	1.44873	1.20325	1.28293	0.854891	0.798876	0.762301	1.07337	0.343766	1.12349	1.50121	0.699641	0.798791	1.41787	0.590823	0.516418	0.973815	2.16554	1.41327	1.02621	0.674722	0.475644	0.706407	1.06924	0.406733	0.998935	1.00267	1.44695	1.16848	0.74259	1.96372	1.37374	1.21236	0.534617	1.92389	0.137156	1.59077	0.592123	1.62059	0.710861	0.793978	0.120229	0.730091	3.9938	1.1362	0.57747	0.209779	1.33067	0.258511	1.78162	2.01006	1.20194	0.356819	0.900989	0.352664	0.928536	0.864293	2.02035	0.719598	1.09968	1.53812	0.75234	0.66028	1.50054	0.23883	1.92724	1.08285	0.43904	1.44275	0.935924	1.59787	1.78483	1.05807	1.5449	1.27594	1.21534	0.900625	1.58626	1.96489	0.798336	0.336049	1.02768	0.926758	0.975018	0.359589	0.905536	0.728335	0.60589	1.16916	0.487409	0.932777	1.20053	1.11048	1.3607	0.225185	1.07313	0.72671	1.5159	1.07633	0.986005	0.990014	0.928833	0.556779	1.09164	0.847006	1.29122	1.095	0.625534	0.627149	0.462231	1.62666	0.599379	1.72784	0.701491	0.917606	0.949434	1.2181	1.21123	0.193997	0.603839	0.203656	1.30084	0.740735	1.50782	0.614016	0.516053	0.965673	1.49919	1.50935	0.706219	0.393107	0.538094	0.552485	1.0047	1.51536	1.14216	0.818977	0.595297	1.6222	0.970042	0.287117	0.372646	1.2354	1.00547	0.990378	1.56449	1.3099	0.371886	1.0323	1.41039	0.892681	1.55256	0.690454	1.02074	0.202983	0.553464	0.876036	0	0.467113	0.506869	0.787735	0.230761	0.390112	1.38294	1.06193	0.152192	1.50634	0.350968	1.51908	0.610622	0.781952	1.28027	2.78104	0
chr1	94594902	94595011	ABCA4_00i_99	-	1.18298	1.0039	0.794408	1.05066	1.22604	0.969975	1.43514	0.82104	0.931581	1.0932	1.1248	0.95339	0.968116	1.00418	1.01685	1.02945	1.41381	0.987081	0.915628	1.17497	0.948771	0.918168	0.809853	0.652862	0.959641	0.911931	1.03862	0.865419	1.03029	0.941734	1.03754	1.09603	1.12847	0.935584	0.820629	1.04193	0.858359	1.23406	1.66597	1.29261	0.857888	0.996065	1.00229	0.831909	0.798149	0.959959	0.971188	1.05183	0.85616	0.825946	1.00691	1.03401	1.03598	1.06497	1.03393	0.98825	1.17961	1.01443	1.07305	1.31184	0.979724	0.924299	0.853684	0.997175	1.14118	0.942321	1.07974	1.37417	1.44186	1.04404	0.799363	0.924264	0.944308	0.869125	1.0655	0.957311	1.34976	0.754983	0.848027	1.11751	1.20179	1.07584	1.01944	0.643878	1.04596	0.871241	0.912923	1.00769	1.29662	0.627051	1.12108	0.892633	0.858096	0.87386	1.02483	0.952762	1.1595	1.06874	1.04026	1.0292	0.964101	1.04495	0.927893	1.19585	0.995252	0.921963	1.23167	0.776182	1.18972	0.708095	1.04505	0.842257	1.00023	0.972745	0.84828	1.06865	1.44138	0.859534	0.980297	0.796783	1.10839	1.08638	1.19895	0.914427	0.75663	1.2595	0.849208	0.756555	1.14712	1.12575	1.15403	0.822622	1.03335	0.943093	0.982485	0.939688	0.495493	0.910749	0.971909	1.24205	0.943126	0.870946	0.788396	0.964023	0.931956	0.926333	0.92468	1.01813	1.01002	1.20125	0.923722	1.04189	0.789287	1.24722	0.982625	0.751887	1.05872	1.0704	1.48943	0.787341	0.935676	0.84089	1.02283	0.981726	0.979247	0.95892	0.839224	1.06395	0.924561	0.91179	0.91773	0.905642	1.00817	0.843533	1.34299	0.993788	1.08033	0.824231	1.13629	0.890075	0.992391	0.792728	0.845688	0.940514	1.33839	0.901934	1.01857	0.842391	0.962404	0.613605	0.5808	1.17111	0.972622	0.950622	0.959029	0.438549	0.841931	0.877996	0.69439	0.967294	0.83229	0.969725	0.84449	1.02259	0.946273	1.42391	0.916884	1.19219	1.29444	2.05714	1.85312
chr1	94594914	94595023	ABCA4_00i_98	+	0.921101	1.01405	0.957357	1.06469	1.00104	1.01874	0.964596	0.918206	0.978197	0.950819	1.01733	0.9796	0.949267	0.973683	0.958964	1.05304	1.08196	1.0488	1.01057	0.965663	0.935977	0.999267	0.976709	1.03527	1.03208	1.00425	0.892492	0.937818	0.993	0.979562	1.06477	0.863597	0.911097	0.988038	1.06942	0.941224	0.991075	0.945658	1.1059	0.796084	1.03339	1.02281	0.898951	0.935153	0.942798	1.05098	0.924762	1.02676	1.04658	0.946524	0.958954	1.028	0.997152	1.02248	1.04202	0.997313	1.1219	1.05573	1.01276	0.758737	0.999754	1.02722	1.06657	0.966155	1.00165	1.03632	1.02401	0.972234	1.08998	0.92541	0.951852	0.952472	0.968525	1.0808	0.955516	1.00757	1.34489	1.14066	1.12968	0.927348	0.979879	0.896592	1.00238	1.41369	1.01308	0.929021	0.991591	0.970737	0.867263	1.42735	1.14025	0.964407	1.07319	1.15991	0.948147	0.985235	0.97149	0.951854	0.892266	1.16669	1.01524	0.858549	0.910241	0.929214	1.01529	0.921694	1.20678	0.93418	0.895234	1.03349	0.928131	1.01383	0.969251	1.0688	1.05082	0.946636	1.01867	0.987673	1.14089	1.04377	1.11211	1.02076	1.00331	0.944662	1.12624	0.76167	1.0908	1.07772	0.98468	1.04181	1.14557	1.03989	0.963626	1.1286	0.992785	1.04864	0.498347	1.03405	0.978746	0.986552	1.00936	1.02425	1.05731	0.995021	0.964376	0.901715	1.00211	1.05558	1.01209	1.08415	0.960144	1.06132	1.05426	0.965442	0.914292	0.966308	1.03784	0.990348	1.03709	1.02939	0.897958	1.02881	1.0049	0.975466	0.893416	0.994363	1.00874	0.994876	1.06831	1.0251	1.07371	1.07741	1.01813	0.932874	0.88353	1.09946	0.887673	0.995642	1.11009	0.831965	0.935794	0.916762	1.01223	0.978041	1.05831	1.08976	0.998151	0.694811	1.04184	1.07265	1.02868	0.962509	0.989775	0.968691	0.841926	0.634557	1.07778	1.21212	1.72743	1.0088	0.924838	1.05911	1.03211	0.850376	0.884587	0.969351	0.967109	0.972064	1.01545	0.68096	1.17129
chr1	94595002	94595111	ABCA4_00i_97	-	1.08419	1.01605	1.04235	1.12819	0.904346	1.06541	1.09363	0.914631	1.01424	0.993297	0.906363	0.920028	1.14094	1.07128	1.09236	1.02972	1.29371	1.08902	1.14184	1.05616	1.04441	1.04033	1.10224	0.962416	1.01183	0.982633	1.01487	0.994742	1.1605	0.995977	1.06691	1.23717	0.965694	1.0341	1.1587	1.13725	1.14138	0.883637	0.757194	0.803777	0.995494	1.14494	0.960789	1.02753	1.1043	0.973122	0.94682	1.02486	1.07759	1.02827	0.890261	1.08855	1.16231	0.936132	1.12184	0.960524	1.04397	0.971789	1.0118	1.03383	1.11463	1.07763	0.957363	1.03794	1.04704	1.03696	0.957282	1.21607	1.126	0.96803	0.949316	1.02935	0.986268	0.996704	0.971543	0.990227	0.874128	0.914421	1.05686	1.14572	1.02214	1.16252	1.03614	0.642135	0.959091	1.11882	0.975698	1.09318	0.970038	0.732648	1.41827	0.987199	1.05244	1.00497	0.92649	1.10745	0.945874	1.05073	1.03556	0.865338	0.930748	1.02496	0.959303	0.950687	1.0183	0.977475	0.978775	1.09373	1.02564	1.16857	1.00233	1.04099	0.947718	0.846472	1.01165	0.94713	1.14216	1.00483	0.988177	1.00737	0.834947	1.00462	1.12047	1.16299	0.785797	0.75763	1.08752	1.0387	0.97964	0.911029	1.07686	1.15756	1.04242	0.6182	0.992385	1.13317	0.541711	0.827279	1.05262	1.07863	1.01065	1.04737	1.05959	1.01832	1.00059	0.902855	1.0284	0.527152	0.870405	1.1412	1.01651	0.986861	1.1358	0.935843	0.974598	0.901319	0.788807	0.976301	0.674484	1.05146	0.996012	1.07344	0.94616	0.958666	0.938156	1.03825	1.08577	0.959132	1.05585	0.920789	0.900944	1.05341	0.894113	0.994421	0.934911	1.00214	0.96032	1.12938	0.944689	0.89888	0.947447	0.988766	1.08322	1.08615	0.978815	1.03622	0.989821	0.725639	1.06628	1.11364	0.935795	1.04047	1.05281	1.02549	0.878716	0.407554	1.06553	0.973096	0.854009	1.08352	0.988141	1.06036	1.04072	1.06949	1.21594	1.00509	1.0622	1.19299	0.746241	0.678303	1.04393
chr1	94595021	94595130	ABCA4_00i_96	+	1.04502	1.10508	0.858142	1.01587	1.02649	1.06629	0.946375	0.845454	0.973027	0.91256	1.09048	1.00228	1.16	1.06148	0.97926	1.1531	0.897704	0.952177	1.032	0.786502	0.98866	0.965213	0.916324	0.888734	0.985229	0.94147	0.865572	0.891397	0.993928	0.947858	1.1187	1.06547	0.99415	0.891832	0.913642	0.910573	0.980771	0.906822	0.888826	1.42279	0.964605	1.07972	0.917318	0.958606	0.909262	1.01764	0.98249	0.822205	0.938976	0.968526	0.901681	1.04599	0.945754	0.919145	1.0565	0.957295	1.05947	1.00473	0.955684	0.672558	0.968546	0.958371	0.967556	1.00725	1.00699	0.98485	1.07483	0.834579	1.18558	0.845913	0.959708	0.922614	0.910581	1.00329	0.922812	0.960778	0.997418	0.956741	0.983912	0.998523	1.1299	0.974999	0.973025	1.60539	1.12973	1.05612	0.987307	0.853655	1.02821	1.62675	1.02144	1.07142	1.12113	1.03118	1.13068	0.969213	0.973436	0.868403	0.919079	1.04945	0.944846	1.10098	0.878883	1.11593	1.17003	0.904742	1.26407	0.872341	0.835705	0.951494	1.07177	0.91616	1.04648	1.1298	0.969274	0.997939	0.882181	0.828039	1.1704	1.0551	1.10727	0.885466	0.857181	0.913762	1.07441	1.31518	1.09539	1.01973	0.990233	0.959246	1.17959	0.977586	0.926144	1.44975	0.939728	1.05373	0.521858	1.1348	1.04676	0.992368	1.01279	1.08387	0.897935	1.08755	0.998888	0.864989	1.04361	0.984421	0.943763	1.11661	0.901828	1.00799	0.974035	1.12241	0.952102	0.869798	1.1374	1.10198	0.995813	0.986172	0.880811	1.17555	0.952789	0.984898	0.95664	0.957818	0.965393	0.931726	1.00065	0.923466	1.04458	0.931293	1.07241	0.943987	0.719616	0.961343	0.997593	0.993026	1.13372	1.14517	0.929482	0.862272	1.00974	0.949997	0.930019	1.03311	0.896925	1.36116	0.932602	0.887638	1.00303	0.914848	1.03366	1.06114	1.04984	0.609477	1.10265	1.05351	2.07369	1.07582	0.948047	0.997527	1.10142	0.954775	0.417528	0.789423	0.930488	1.05236	1.19417	1.17478	0.929388
chr1	94595084	94595193	ABCA4_00i_95	-	1.02209	0.974564	0.819516	0.989099	1.13202	1.06497	0.889944	0.86238	1.00912	0.833119	0.96766	1.19331	0.929263	1.02318	0.998918	1.19879	0.88938	0.842068	0.965018	0.895074	0.963393	0.943845	0.927678	0.955047	1.02442	1.01338	0.949907	1.08448	0.981837	0.84575	1.02601	0.915189	1.11739	0.908807	0.900997	1.0052	1.00327	1.01892	0.92247	1.19088	1.07854	0.992186	0.946317	1.03289	0.935315	0.99552	1.20362	1.02105	0.942782	1.13401	1.13247	1.04637	0.908637	0.941971	1.05527	1.04092	1.02067	1.03909	1.00208	0.859835	0.908347	0.837442	0.984485	1.03327	1.01728	1.00733	1.17717	0.827454	1.15592	1.08851	0.913812	0.993447	0.97347	1.06746	1.11756	0.941127	0.957902	1.0606	1.11094	0.960392	1.2212	0.887568	1.13958	1.02889	0.901639	0.857892	0.937302	0.831928	1.1506	0.996288	0.82857	1.06936	1.0483	1.01386	1.27306	1.04596	0.962739	0.969031	1.08857	1.05553	1.13292	1.08542	1.02912	1.06718	0.981129	0.93859	0.806842	1.0078	0.713956	0.804103	1.03098	1.08478	1.01085	1.24728	0.924619	0.953842	0.816213	0.877542	1.19021	0.99175	1.1171	0.779501	0.857125	0.732452	1.06494	1.52899	0.988253	1.03894	1.07592	1.10914	1.19318	0.847189	0.85986	1.16007	1.07064	0.945297	0.463176	0.997888	1.08215	0.932016	0.950215	1.07047	0.904855	1.01337	0.901677	1.09705	1.11574	1.12159	1.07173	1.2032	1.00986	0.977933	0.896365	1.12418	1.08	0.766386	1.13546	1.26136	1.04385	0.911839	0.925466	1.04267	0.990541	0.997244	1.15607	1.06445	0.789904	1.00962	0.943523	0.848787	1.10719	0.926421	1.10254	0.96454	0.845596	1.05248	1.22981	0.946817	1.07291	1.16989	0.866232	0.913882	0.999934	1.00387	0.961787	0.97277	1.01857	0.989225	0.829482	0.87743	0.942868	0.993297	0.880144	0.982511	1.07084	0.281491	1.1624	1.13006	1.43052	0.93165	0.879686	1.00613	0.973187	0.794279	1.081	1.10773	1.00681	0.990433	1.41088	1.15959	0.999015
chr1	94595096	94595205	ABCA4_00i_94	+	0.836573	1.40006	0.912655	0.958971	0.965173	1.01326	0.890919	0.942475	1.01046	0.690685	1.10384	1.10199	1.11332	1.17208	1.03326	1.07143	0.884767	1.09479	1.13457	0.643296	1.05722	0.875801	1.11535	1.08038	1.18744	1.028	1.00523	0.810216	1.07639	0.883186	1.25776	0.938856	1.03973	0.703691	1.01866	1.09568	0.98833	1.13417	1.25586	0.625477	1.02458	1.06215	0.780485	0.914282	0.900088	0.988352	0.953036	1.21694	1.0746	0.919803	0.889129	1.17238	1.20635	1.20348	1.19827	1.06246	1.31495	1.04237	1.1111	0.455932	0.9864	0.908361	1.11066	1.09712	1.04179	0.986511	0.884499	0.872599	1.20604	0.929405	0.739558	0.895402	0.808033	1.02977	0.881597	0.916824	0.976267	1.04354	1.06478	1.13075	1.04914	0.970597	1.00967	1.74207	0.757431	0.846095	1.00453	0.881049	1.08375	1.40509	1.17811	0.920818	0.801146	0.945492	0.955758	0.874354	1.0106	0.829161	0.929426	1.10596	0.988219	0.804672	0.880616	0.899928	1.13642	1.04205	1.22129	0.855513	0.818385	0.990018	0.978227	1.08432	1.17968	1.24073	1.01509	0.980762	0.86388	0.629732	0.923326	0.919318	0.951101	0.883843	0.771323	0.887367	1.18983	1.11797	1.04162	1.18986	0.916238	0.807681	1.18492	1.11565	0.543607	1.38385	1.10754	1.01493	0.468254	1.22894	1.10792	1.1053	0.9372	1.09957	1.03054	0.965073	1.0152	0.846351	1.01688	0.823206	1.0085	1.13369	0.813937	1.07961	1.00739	1.12777	0.846754	0.682254	1.58624	1.10657	1.01222	1.05459	0.910308	1.14712	1.09069	1.02589	0.923632	0.961897	0.926217	1.27725	1.01698	0.587783	0.980052	1.08412	1.02228	0.995605	0.482457	1.06116	1.00129	1.13688	0.978911	1.09637	0.918857	1.07413	1.05149	0.998528	1.19012	0.918128	0.744791	1.22826	1.02294	0.868482	0.931384	1.06644	1.02117	1.08462	1.48974	0.551582	1.42801	1.12026	2.00616	1.0999	0.755191	1.1431	1.21306	0.881631	0.184693	0.482566	0.905221	1.0923	0.717551	1.16496	0.821513
chr1	94595189	94595298	ABCA4_00i_93	-	0.573805	1.43013	0.947376	1.10025	0.882627	1.05986	0.965953	0.77316	1.2823	0.465058	1.25034	1.02644	0.9834	1.37955	1.31633	1.03669	1.11085	1.16025	1.28476	0.520815	1.23414	0.79202	1.33775	1.0823	1.23764	1.04073	0.778678	0.864195	1.27099	0.784348	1.50438	0.932308	0.73678	0.642648	0.887179	1.24338	1.12516	1.24911	1.17074	0.648931	1.21098	1.24167	0.808489	0.796192	0.848393	0.877449	0.810311	1.42203	1.07949	0.854817	0.864438	1.46996	1.22862	1.21346	1.60332	1.00966	1.5925	1.0564	1.07939	0.526259	0.937067	0.703392	0.958936	1.30161	1.34943	1.16604	1.14454	0.954935	1.67606	0.816445	0.676734	0.877637	0.692632	1.04752	0.856853	0.916238	1.25311	1.165	1.16179	1.10586	1.2698	0.982455	0.888843	1.74287	0.908731	0.747215	1.04707	1.15394	1.0845	1.46825	1.26348	0.770668	0.695748	0.814313	0.656077	0.976105	0.647969	0.830775	0.859699	1.19779	0.919733	0.971889	0.87137	0.785499	1.39394	1.37672	0.997001	0.849037	0.905798	0.877173	0.816659	1.10508	1.16126	1.07742	1.00801	0.562445	0.9268	0.63882	0.861708	1.21324	0.899098	0.611445	0.578264	0.939927	1.10047	0.824661	1.12805	0.993968	0.770122	0.856279	1.65617	1.22148	0.64604	1.11777	1.15953	1.04006	0.533415	1.14476	1.47437	1.10626	1.09367	1.11909	0.96216	0.675378	0.992562	0.793863	1.03053	0.789243	0.987005	1.35665	0.742266	0.922273	0.859331	0.804252	0.771284	0.698656	1.40401	0.81332	0.770414	1.01891	1.14648	1.48819	0.951485	0.962142	0.821901	0.737088	0.795514	1.33913	0.992323	0.571849	0.859791	1.1488	0.919058	1.33079	0.539763	1.27653	0.806469	0.847816	0.799464	0.792131	0.783368	0.942996	1.05041	1.09	1.40339	0.704242	0.559782	1.12998	1.32287	0.76526	1.1953	1.19363	0.916443	1.33178	1.09271	0.599613	1.42385	1.16567	1.87125	1.15977	0.708296	0.98387	1.1057	0.672067	0.509966	0.505269	0.90018	1.38656	0.760849	0.634425	0.801867
chr1	94595202	94595311	ABCA4_00i_92	+	0.886877	1.06715	1.03579	0.94849	1.11454	1.25017	0.756733	1.01455	0.986986	0.694962	1.07227	1.04511	0.829929	1.04083	1.04566	0.966806	0.634554	0.991933	1.15771	0.480943	0.924933	0.961905	0.970693	0.989824	1.12989	1.01487	1.06557	0.955285	0.93396	0.891248	1.13329	0.8341	1.01901	0.672178	0.929016	1.01056	0.976014	0.832796	1.00976	0.863456	1.24933	1.08407	0.982886	0.925493	1.09547	1.00539	1.03391	1.14002	1.08557	0.930245	1.00099	1.09103	0.876222	1.08748	1.27888	1.06504	1.2028	0.983625	1.05843	0.376569	1.13687	0.526149	1.01194	1.02172	1.04954	1.13664	1.01319	0.533864	1.27935	0.931157	0.576317	0.975615	0.839883	1.18323	0.958406	1.03174	0.996426	1.2793	1.27115	0.973319	1.22791	0.868487	1.12101	1.60373	0.995302	0.828603	1.00453	0.655822	0.87258	1.57866	0.997846	0.964087	0.90126	1.00507	1.13499	1.0672	0.99536	0.607401	1.03747	1.08347	1.13967	1.05116	1.00092	1.17853	1.26443	0.884731	1.37906	1.01341	0.764355	0.969848	1.05639	1.07689	1.03057	1.33624	0.905226	0.985962	0.745049	0.649497	0.970994	1.0666	1.09875	0.694993	0.677383	0.709739	1.00436	1.34519	1.0528	1.17945	0.99139	1.02001	1.30793	0.945861	0.581842	1.3603	1.0231	0.961178	0.472886	1.15158	1.13874	1.01218	0.946997	1.08249	1.04227	0.968873	1.16644	0.858083	1.08178	1.1458	1.15532	1.1665	1.039	1.11795	1.13008	1.06292	0.858365	0.905812	1.25565	1.30425	1.13419	1.1656	0.936142	1.1071	1.24757	1.09596	0.927601	1.05988	0.874741	0.852195	1.08633	0.512174	1.10549	1.13471	1.138	1.07017	0.390571	0.956965	1.10009	0.965622	1.26456	1.18542	0.968448	0.927461	1.08458	1.04951	1.00223	1.00049	0.604047	1.38368	0.938338	0.868727	0.946459	1.20931	0.898923	1.14897	0.938274	0.326263	1.0827	1.26924	1.80314	1.04513	0.666413	1.13663	1.15329	0.786932	0.342523	0.359732	1.1495	1.00255	1.18822	0.972442	0.976534
chr1	94595240	94595349	ABCA4_00i_91	-	0.816731	1.23431	1.12928	1.14336	0.936952	1.0815	0.847416	0.891244	0.934328	0.709414	0.826037	1.09994	0.875458	1.13386	1.04456	1.21306	0.828049	1.07149	1.0906	0.704728	1.0243	1.13974	0.946592	1.17773	1.07169	1.25785	1.07976	1.02183	1.12193	1.02587	0.983666	0.723751	0.889912	0.845586	1.12546	1.00562	0.929865	0.877768	0.752475	0.932573	1.2309	1.04532	1.05107	1.11771	1.0976	1.11596	1.17205	0.984922	1.1129	1.28419	1.09645	0.976244	1.0338	0.998054	1.07596	1.11419	0.97719	1.2903	1.03893	0.855029	1.191	0.612647	1.28293	0.996822	0.794044	1.11689	1.00765	0.692428	0.963257	1.03042	0.692275	1.1812	0.983992	1.04628	1.1469	1.0805	1.10767	1.27584	1.32115	0.738671	1.18413	1.01431	1.08728	0.878487	1.06678	0.923113	1.08442	0.83196	0.953507	1.00543	1.02552	1.07942	0.979638	1.18272	0.84793	1.04147	0.881752	0.68769	1.16314	1.02617	1.37904	1.07961	1.10987	1.16441	0.931156	1.06231	1.09377	1.07262	0.867103	1.10772	0.924456	1.13579	1.05784	1.13438	1.05563	0.883546	0.78745	0.749996	1.13845	1.21629	1.07264	0.688718	0.660075	0.929377	1.0449	0.83499	1.11154	1.09708	1.07024	1.33582	0.910621	0.988691	0.736217	0.825681	1.09208	1.13673	0.372096	0.954971	1.10358	0.897699	1.11628	1.10966	1.04791	1.00715	1.06496	1.06302	1.18241	1.14664	1.16568	1.06796	1.11812	1.1518	1.16298	0.801398	0.929255	0.83129	0.908234	1.03796	0.810262	1.17826	0.95176	1.04314	1.09728	1.23705	1.21669	1.05025	1.04416	1.19409	1.05244	0.641678	0.971205	1.18918	1.16424	1.12421	0.563183	0.9715	1.38556	0.948368	1.11696	1.00548	0.861698	1.19559	1.00652	0.994661	0.907441	0.827924	0.758722	0.637533	0.970203	1.20288	0.994075	0.821474	0.954491	0.929717	0.808283	0.0151637	1.05719	1.32463	1.2585	0.856935	0.857064	1.07096	1.20549	0.997552	0.472823	0.394507	1.27111	0.966715	0.955903	0.586819	0.730027
chr1	94595286	94595395	ABCA4_00i_90	+	0	1.46401	0	0	1.15865	0	0	0	1.08259	1.13082	0	0.875405	0	1.88362	0	0.399192	1.11389	0	0	2.6086	0	0	0.944081	1.07188	0	1.29189	1.42697	0	0	1.14073	1.12324	1.12127	1.22704	1.06234	0	0.97475	0	1.85344	0.997632	2.69291	1.2761	1.02041	0.841367	1.51649	0	0	0	2.82926	0	0.681034	1.81327	0	0	1.86808	1.07701	2.40985	1.53112	1.09822	2.43315	3.61362	1.19649	1.45644	0	2.244	2.46728	3.4868	0.664774	1.21237	1.63972	3.94661	4.25418	0.37441	2.45568	0	0	0	0	1.42155	2.15261	0	0	0	0	0	1.03585	0	0	0.899713	0	0	0	3.6081	3.69438	1.19035	0	0	1.96889	2.50352	0	0	0	3.74156	1.38023	0	0	0	0	0.510868	2.20385	2.84159	3.68802	1.20235	0	7.52499	0	1.30295	0	5.26461	1.14998	0	0	0	0	2.00619	1.356	7.84985	0	0	0.826711	0	0	0	0	1.18283	0	0	2.20671	0	2.21734	0	2.17165	1.08321	0	0.933576	0	0	1.65518	3.46715	0	1.23742	0	0	0.566629	1.45394	0	0	0.900938	1.21543	0	2.55044	1.99972	0	3.07984	0	0	0	2.29896	1.00547	0	0	0	0	1.3633	0	1.52262	3.00457	0.914097	0	0	1.57992	0	1.10825	1.27323	1.01968	0	0	1.20247	0	0.579112	0	0	0	0	0	0	0	1.13439	0	0	2.32822	0	0	1.36244	1.34849	9.42569	0	5.46635	3.50006	0	2.26329	0
chr1	94607188	94607297	ABCA4_00i_88	-	1.39455	0.944346	0.873728	0.917012	1.2104	0.849856	2.10125	1.05469	0.911147	1.38475	0.944394	0.618664	1.06851	0.660751	1.09291	0.630913	2.31725	0.917226	0.815582	1.83851	0.971959	0.987779	1.01778	0.8374	0.971132	0.629141	1.02558	0.969141	0.930465	1.48189	0.317525	1.1166	1.28656	1.52749	0.944496	1.04959	0.932926	1.10695	1.17806	0.948101	0.780502	0	0.989212	0.893432	1.00284	0.757911	0.86704	0.919762	0.755162	0.619562	0.853926	0.80195	0.975531	1.13777	0.628285	0.59608	0.836142	0.711215	1.00984	1.59497	0.877868	1.63377	0.715294	0.859256	1.0351	0.793017	0.980616	2.09372	0.787995	0.900131	1.13427	0.6947	1.2874	0.938794	0.768524	0.850342	0.932175	0.856681	0.65692	0.955993	1.1822	1.15012	0.921106	0.246133	0.850514	1.36192	1.03347	1.17342	1.46813	0.431789	1.26311	1.07676	0.86159	0.92995	1.42427	0.873274	1.12834	1.28997	0.741008	0.702551	0.798749	0.843404	0.856607	1.07744	0.749119	0.769445	0.814617	1.01091	1.45131	0.741209	0.959624	0.719945	1.02229	0.653359	0.881053	1.40802	1.85077	1.63706	0.684157	0.741661	0.747704	2.01439	2.07758	1.38559	0.655133	1.32807	0.608319	0.89799	0.991102	0.823201	0.710362	0.879403	1.48459	0.718898	1.02343	1.12254	0.69044	0.906164	0.820554	1.32788	0.736678	0.622163	0.753444	0.744945	1.06013	0.739954	0.606138	1.00685	0.66815	1.11937	0.995739	0.812746	0.897	1.30029	0.858253	1.18718	0.898337	1.10104	1.06053	0.831088	0.925029	0.753385	0.858759	0.939912	0.980671	1.04775	1.57007	0.935383	0.846435	1.18207	0.726804	0.759389	1.06332	0.761724	2.1443	0.942008	0.735274	1.2352	0.943033	1.12468	1.1242	0.949828	0.81474	0.981362	1.16213	0.938783	1.51729	1.01041	0.888484	0.783634	0.508085	0.840564	1.15074	0.86817	0.74026	0.462092	0.810436	0.703153	0.576894	1.09194	1.3594	1.00003	0.717768	1.35153	2.72104	1.93305	0.920136	0.764552	0.952338	1.67221	0.955128
chr1	94607207	94607316	ABCA4_00i_87	+	0.765467	1.32066	0.774594	1.15623	0.862146	1.15325	0.678143	0.958547	0.976583	0.682721	0.915835	1.38488	0.810549	1.18238	1.04169	1.46406	0.633218	0.966106	1.16897	0.527116	1.13044	1.05584	0.915559	1.05084	1.23418	1.0524	1.04133	1.30005	1.05587	0.685484	0.765286	0.70147	1.12506	0.801721	0.695685	0.995488	0.817826	0.935455	0.952012	1.07121	1.33115	0.466363	1.33815	1.05728	1.24474	1.37104	1.33553	1.13742	0.681764	1.04569	1.31535	1.15568	1.02673	1.07425	1.19943	0.901676	1.257	1.02011	1.05884	0.443471	1.00845	0.644074	1.03675	1.0889	0.956225	1.10912	0.952735	0.567778	1.5312	0.91022	0.667606	1.22476	0.624383	1.09261	1.21567	0.789462	1.25561	1.19312	1.18271	0.836669	1.23897	0.707025	1.32313	1.13115	1.08419	0.606369	0.942505	0.673912	0.850439	0.901172	0.920871	1.31884	1.07222	1.35839	1.29568	0.780723	0.933179	0.444966	1.1454	1.31114	1.31399	1.18752	1.19202	1.89728	1.07649	0.985475	1.56795	0.754501	0.540147	0.494364	1.30383	1.07105	0.816279	1.33594	0.873499	0.836267	0.760748	0.451941	1.35208	1.11345	1.45423	0.650474	0.795251	0.640274	0.949692	0.793566	0.857844	1.02749	1.39823	1.18183	1.49622	0.887916	0.496884	1.40572	0.943137	1.23956	0.364196	1.15641	1.07517	0.923394	1.06528	0.857962	0.461739	1.0983	1.08657	1.055	1.51061	1.43593	1.66102	1.17386	1.35887	1.08052	0.637832	0.813194	1.11706	0.379714	1.2823	1.28587	1.1201	0.835375	0.978822	1.19838	1.55748	1.16128	1.41419	0.811287	0.7783	0.940343	0.950446	0.522478	1.04105	0.950133	1.19712	1.05783	0.320023	0.948661	1.30812	0.855659	1.62661	1.11544	0.846459	0.943448	1.2186	0.965862	1.1302	0.542901	0.681029	0.928866	0.963938	0.231052	0.786274	0.871502	1.04836	0.95052	0.967445	0.436499	0.941698	1.47719	1.30548	0.912183	0.476279	0.99412	1.24729	0.823644	0.261486	0.438805	0.852048	1.166	1.65982	0.667253	1.35436
chr1	94607225	94607334	ABCA4_00i_86	-	1.03893	0.288698	0	0.862062	0.79969	0	0.210905	0.690728	0.853933	0.668985	0.626065	2.15784	0	2.78582	1.03279	1.25951	0.109828	0.600702	1.87163	0	0.417243	0	1.30319	0	0.115176	0.254757	1.03178	0.601544	1.31206	0	1.88274	0.884445	1.08886	1.46644	0.279466	1.63385	1.40138	1.02338	1.18038	3.18619	0.629106	1.00611	0.995489	0.747617	0.210539	2.12401	1.08181	0.27896	0	1.14153	2.14543	1.77309	0.810351	1.47351	2.97335	0.712823	1.50966	0	0.47981	3.20667	0.471889	0	0.551077	0.110627	1.45962	0	1.5731	0.478151	1.61673	0.291847	0.209728	0.516826	0.484251	0.488388	1.65504	0.220067	1.41176	0.560652	0.848976	1.28885	3.05516	1.67147	0.906154	1.29615	0.3064	0	0	0.620972	1.52506	0.755883	0.198817	0.889382	0.54639	0.938929	2.03804	0.317581	0.388259	0.246843	0.664062	0	0.913429	1.89726	0.544354	0.477895	0.904223	0.578847	2.47832	0.100741	0.434593	0.0933921	1.99998	0.592748	0.134092	4.23972	0	0.642346	0.325229	0	0.793706	0.350578	1.91247	2.22177	0.871945	0.692326	0.534797	3.61192	0	0.506663	0.896636	1.198	2.58686	0.993813	0.252591	2.09926	0.8234	0.253342	0.87031	0.624178	1.74901	1.74737	0.214122	0	0.10361	1.10459	0.490787	0.474481	2.61116	1.09394	2.21239	0.854056	0.743016	1.21491	0	1.72027	0.285095	0	2.84259	1.07856	1.1482	0.201175	0	2.8905	0.911002	0.524531	1.8526	0.926781	0	1.28879	0	0.216737	1.28095	0	0.806517	1.44576	0.900766	0.197497	2.43347	0.126714	2.41208	1.86933	0.473327	0.437085	0.251077	0.603234	0.875333	0	0.711371	5.67314	0.456796	0.101573	0.327625	0.716663	0.488522	0.594803	4.05735	0	1.78958	1.39061	0.814736	1.14779	0.44388	0	0.537337	0.132959	0	2.01126	0	1.84053	8.28703	7.58732	0
chr1	94607304	94607413	ABCA4_00i_85	-	0.860915	1.23803	0.980904	0.935691	0.966197	1.01606	0.989417	0.767142	1.02896	0.855928	1.03808	0.964667	0.96036	0.981056	0.878343	1.09974	1.00016	0.934333	1.02455	1.04893	1.05655	0.922682	0.945185	1.01282	0.955317	0.931105	0.82977	0.90546	1.12566	0.881414	1.17456	0.941264	0.877536	0.967672	1.01163	0.983424	0.842658	1.02534	1.13483	1.03995	1.01757	1.14749	0.875129	0.849392	0.900219	1.02479	0.890232	1.12017	1.0451	0.91009	0.907417	1.00476	0.990104	0.954576	1.11589	0.990998	1.23276	1.05264	0.957321	1.17876	0.903413	1.17219	0.971547	0.987322	0.990583	1.02096	0.920425	1.31013	1.20512	0.894761	0.953639	0.966175	0.864819	0.972905	0.898695	0.917152	1.18352	1.10192	1.04695	0.976405	1.2698	0.931945	0.933465	1.92545	1.14083	0.94988	0.962679	0.914953	0.983929	1.6395	0.941751	0.872121	0.878983	1.02133	0.83723	0.961375	0.972202	0.963722	0.906636	1.07555	0.950125	1.06002	0.800172	1.14195	1.05928	0.986743	1.23225	0.858654	0.948192	0.974955	0.941612	1.01825	0.939815	0.960253	0.934586	0.899195	0.875398	1.06969	1.03648	1.02498	1.05253	1.07644	0.850375	0.974185	1.00205	0.95386	1.00813	1.02877	0.84736	0.920416	1.38949	1.17367	0.948933	1.25261	0.998302	0.907664	0.426778	1.04209	1.06917	1.01406	1.01324	1.10089	0.991953	0.863947	0.901117	0.897711	0.96878	0.955814	0.910965	1.11299	0.976277	0.93552	1.02316	0.994402	0.860278	0.916073	1.25187	0.997758	0.971272	0.938094	0.814303	1.1387	0.978455	0.96225	0.877793	1.00121	0.838772	1.05172	0.971839	0.962743	1.03018	1.09347	0.962763	0.936866	0.832346	0.912891	0.903294	0.959228	1.0514	0.913011	0.889838	0.945063	1.02985	0.977365	0.976172	1.08108	0.922057	1.19294	0.971567	0.937728	1.03305	0.907565	0.828786	1.01245	1.07725	0.594751	1.07188	1.08671	2.06864	1.01682	0.882502	0.984879	1.03377	0.730903	1.02003	0.880889	1.02297	1.10745	1.1836	1.41638	1.04861
chr1	94607314	94607423	ABCA4_00i_84	+	0.943004	1.22856	1.1493	1.19008	1.11121	1.30925	0.933122	0.95647	0.969765	0.610043	0.782351	0.967826	0.987302	1.01929	1.23829	1.10866	0.890236	1.09555	1.14177	0.69494	1.08155	1.05815	1.0972	1.11723	0.918023	0.980869	0.982056	0.873607	1.22601	0.869899	1.12961	0.735576	0.788617	0.79951	1.17039	1.10687	0.761222	1.03443	0.837184	1.13887	1.21535	0.900473	0.865753	0.906471	1.03461	1.04529	0.904288	0.993973	1.01504	0.911685	0.9148	1.04973	0.951061	0.775524	1.22658	1.03923	1.12171	1.13005	0.850763	0.752094	0.948281	0.630504	1.01994	0.986387	1.0681	1.13403	1.0803	0.977015	1.2668	0.896968	0.726038	1.00991	0.891349	1.22473	0.976729	1.21522	1.2344	1.16926	1.07883	1.09549	1.10328	0.760218	1.0788	1.13192	0.907201	0.951745	1.0205	0.722057	0.891296	1.06797	0.795707	0.946192	0.965742	1.1971	1.01528	1.06187	0.813005	0.566906	0.717694	1.21054	1.07358	1.03592	0.978997	1.37193	1.1474	0.981405	1.59964	0.932265	0.598123	1.07243	0.807493	0.928899	0.95558	1.17417	0.986292	0.74629	0.801848	0.916641	1.17183	1.19982	1.07868	1.03981	0.814754	0.701475	0.961809	1.08918	1.24596	1.21067	0.853426	1.25429	1.323	1.07408	0.580106	0.905944	0.879472	1.19361	0.422535	1.26907	1.01159	1.04383	1.09199	1.14707	1.07429	0.938873	1.21832	0.934794	1.09961	1.08068	0.951879	1.0755	1.15435	1.01668	1.17743	0.847295	0.739007	1.13351	0.978053	1.02805	0.741653	1.08711	0.692553	1.31792	1.13842	1.10721	1.00111	1.31855	1.13304	0.873894	1.01059	0.633183	1.06825	1.18632	1.04417	1.03587	0.623658	0.86046	0.907107	0.834524	1.30344	0.883884	0.911206	0.952151	1.04302	0.947368	1.07537	1.2925	0.744798	0.851572	1.06837	1.26929	1.26143	0.863292	0.845588	1.12095	0.54813	0.417752	1.14082	1.33384	1.17405	1.21723	0.63714	1.27473	1.31573	0.907086	0.355731	0.628333	1.36979	1.19273	1.23404	0.753685	1.13452
chr1	94607390	94607499	ABCA4_00i_83	+	1.11266	1.24384	0.876062	0.983152	0.893807	0.970509	1.13627	0.995748	1.05504	0.887834	0.903383	0.942037	1.15284	0.901136	1.08245	0.968558	1.24806	1.10824	0.995541	0.944128	1.12567	1.11444	0.950494	0.877845	0.853094	0.961181	0.968512	1.0057	1.26395	0.948944	1.06749	0.8957	0.879302	1.06699	1.06164	1.07094	0.929909	0.966331	0.928012	0.978983	0.938116	1.0257	1.04037	1.00482	0.898485	1.00218	1.03993	1.00917	1.04844	1.05402	1.07796	1.05563	1.06661	0.986812	1.09213	0.949898	1.09967	0.955183	1.03165	1.02387	1.12746	0.979124	0.976741	1.04822	0.983472	1.05586	0.98384	1.01636	1.21204	1.09913	0.972179	1.13357	0.879874	0.890385	1.02476	0.877078	1.12724	0.885769	0.93873	1.04841	1.18161	1.07133	1.08252	0.546477	1.02786	0.86743	0.912799	1.1234	1.03809	0.477891	1.14673	0.912515	0.967093	1.0286	1.48081	1.08787	1.376	0.935361	1.02268	1.03631	1.10521	0.987521	1.02913	1.26195	0.890252	1.13764	1.10311	1.03774	1.24176	0.710833	0.930497	0.846101	0.877005	0.778147	0.995858	0.947356	1.20535	1.10578	1.14018	0.951547	0.994398	1.07426	1.24392	1.11583	0.89848	0.65807	1.01999	0.88021	1.04424	1.18064	1.30668	0.849854	1.02425	0.715092	1.2201	0.975521	0.43758	0.863409	0.962487	1.06873	0.977668	0.931656	0.737784	1.00313	0.898771	1.08096	0.981973	0.926755	0.986141	1.07427	0.964824	0.914876	1.1373	0.925873	1.16072	0.831542	0.976049	1.00325	0.822535	0.988455	0.935728	1.07127	1.05262	0.961638	1.15251	1.03897	0.88395	0.981499	0.970735	1.14377	0.748361	1.00507	0.850572	0.957391	1.17826	0.949392	1.00873	1.07426	1.12044	0.867283	0.927743	0.904054	1.0058	1.13593	1.13873	0.921948	0.98092	0.775578	1.10261	0.876069	0.787466	0.883731	0.944547	0.935592	0.892837	0.2764	1.26919	0.910637	0.59947	0.989035	0.905407	1.03399	1.01806	0.957636	1.03078	1.38942	1.13683	1.16709	1.37039	0.864761	1.47298
chr1	94607401	94607510	ABCA4_00i_81	-	1.53013	0.966142	0.93248	0.996975	0.996704	0.907277	1.5206	1.03064	0.836927	1.4655	0.876885	0.770272	1.36431	0.832671	1.0586	0.825943	1.4647	1.06044	0.791275	1.38232	0.950212	0.973034	0.970035	0.891173	0.808646	0.918835	0.937353	0.887562	1.13318	1.38294	0.739678	1.24666	0.851151	1.49995	1.13611	1.01182	1.07547	0.851897	0.716559	0.836516	0.809846	0.898579	0.885193	0.991714	0.877158	0.849986	0.855281	0.917645	1.1342	0.932849	0.824515	0.886919	1.02092	0.931271	0.942363	0.883234	0.920037	0.834342	0.940508	1.60378	1.09148	1.31122	1.0857	0.809043	0.982311	1.14276	0.949355	1.61379	0.860836	0.963158	1.58311	1.11622	1.17875	0.725825	0.928856	1.06038	0.925787	0.7493	0.746592	1.01437	0.919652	1.2192	0.932513	0.411787	0.92601	1.29708	0.91354	1.11351	1.05254	0.428334	1.39022	0.866598	1.02039	0.969588	1.5798	1.06997	1.16649	1.48148	0.98809	0.863029	0.903051	1.00074	0.930738	1.09004	0.807492	1.0876	1.07561	1.0448	1.38004	0.891357	0.997894	0.726708	0.934769	0.661824	1.14057	1.26277	1.27578	1.57301	0.837302	0.847953	0.841088	1.38456	1.61386	1.35144	0.870083	0.831207	1.03803	0.892026	0.782622	1.15901	0.878478	0.986064	1.49707	0.447236	1.13127	1.07535	0.57072	0.807061	0.828258	1.00964	0.99129	0.857201	0.906907	1.03338	0.8632	0.999958	0.813115	0.872342	0.686323	0.962713	0.985965	0.80824	1.13972	1.04942	0.95002	1.16439	0.735752	1.08057	0.64758	0.944976	1.04984	0.880787	0.848487	1.06275	0.830663	1.0487	1.18431	1.02958	0.842126	1.80287	0.823847	0.78427	0.707098	0.999607	1.61156	0.932626	0.858923	1.12358	1.05034	0.770595	1.16819	0.974371	0.903772	1.27059	0.942911	1.12703	1.33356	0.844695	1.1982	1.06066	0.881565	0.992712	0.895779	0.883552	0.607328	0.387928	1.01649	0.781074	0.562345	1.0243	1.38264	1.04672	0.924007	1.12968	0.0971573	1.85651	1.01614	1.08315	0.891406	1.03232	0.663893
chr1	94607471	94607580	ABCA4_00i_80	-	1.2175	1.04299	0.98005	1.05549	1.03336	0.947838	1.06815	0.866637	0.911049	1.14751	1.00226	0.92379	1.03473	0.905798	0.971047	0.966221	1.26771	0.965728	1.01848	1.05291	1.04104	0.995669	0.91387	0.829491	0.919579	0.927271	0.987375	0.901885	1.04678	1.04328	1.00727	1.09737	0.989447	1.04774	0.903623	0.940085	0.995157	0.969522	0.817342	1.28898	0.843774	1.10816	0.858649	0.894686	0.855698	0.969233	0.888729	1.00781	0.930061	0.965815	0.929297	1.06354	0.934997	0.96376	1.06412	0.885238	1.06353	0.952559	0.919798	1.44006	0.968012	1.20102	0.939204	0.935222	0.917868	0.957915	0.919371	1.20596	1.16452	0.886985	1.24877	0.926576	1.12786	0.93128	0.945662	0.955047	0.94781	0.874756	0.88659	0.970056	1.11754	1.00089	1.0261	1.07032	1.11939	1.11544	1.00335	1.02355	1.0615	1.09972	1.09447	0.910914	1.00343	1.00014	1.07682	0.97906	0.995899	1.26633	0.906777	0.951431	0.90708	1.22996	0.874524	0.993821	0.978848	1.02731	1.22489	0.904875	1.07942	0.982679	0.961469	0.940092	1.01187	0.922369	0.999921	1.02398	1.00166	1.24507	0.998998	0.946214	1.10548	1.1395	1.12419	1.16216	1.00347	0.992648	0.977729	0.893483	0.916577	0.982666	1.02468	1.08474	1.18231	1.0249	0.880797	1.02337	0.49079	0.873244	0.94188	0.954808	0.910871	0.912537	0.995214	0.974368	0.891528	0.938509	0.97098	1.01334	0.903096	1.10636	0.989284	1.01133	1.0869	0.989203	0.977187	1.07331	0.982023	1.02988	0.891204	0.942104	0.887729	1.09158	0.988734	0.971775	0.935018	1.06515	1.06817	0.994782	0.918536	1.27778	0.954021	0.948061	0.919039	0.885137	1.22576	0.896785	0.930023	0.973361	1.08829	1.00105	0.928211	0.866515	0.941088	1.00703	1.01491	0.972542	1.20361	1.08456	0.940145	1.10867	1.00682	0.853867	0.968489	0.946575	0.948198	0.621883	1.00767	0.908069	1.36256	1.00764	1.21073	1.01307	1.02705	0.915656	0.997464	1.22767	1.02105	1.05299	1.01554	1.19822	0.661949
chr1	94607500	94607609	ABCA4_00i_79	+	1.08092	1.25772	0.915378	0.989278	0.957553	1.11398	0.952192	0.940819	0.89833	0.872648	0.862145	1.00932	0.960001	0.94161	1.0709	1.0386	0.876699	0.971792	0.96339	0.807969	1.03485	1.02358	0.942522	0.977461	0.954165	1.07635	0.988118	0.98292	1.18804	0.958078	1.12624	0.73282	0.914488	0.949379	1.13243	0.972673	0.914572	0.974765	0.993589	0.822444	1.09077	1.07214	1.03795	1.11601	0.862869	1.1586	1.08405	1.00267	1.08827	1.09394	1.02051	1.03372	0.962496	1.08066	1.07678	0.980171	1.15361	0.978272	1.07144	0.743568	1.14051	0.70429	1.0886	0.984912	1.11016	1.14137	0.944279	0.712017	1.16851	1.1338	0.842689	1.12084	0.896806	0.995448	1.06697	1.13825	1.1261	0.94409	0.902935	0.957784	1.13886	0.899264	1.12593	0.812531	1.14706	0.873483	0.867099	0.875761	0.947172	0.814816	1.0022	0.969408	1.07819	1.03119	1.32759	1.04455	0.9398	0.712909	1.04384	1.19357	1.01297	1.10524	1.01474	1.32086	0.923553	1.06452	1.35052	1.00778	0.859343	1.00749	0.936421	0.966527	0.952835	0.929198	1.05209	0.871582	0.975197	0.8805	1.12103	1.12861	1.00595	0.936767	0.873396	0.882462	1.09004	0.743858	1.07541	1.02961	0.982555	1.24013	1.31028	0.770559	0.858065	0.783845	1.10983	1.013	0.405855	1.13816	1.03497	0.872834	1.07569	1.08715	0.867941	1.11719	1.07324	1.16468	1.06109	1.11685	1.0241	1.12842	1.0434	0.950662	1.17656	0.945351	1.08651	1.16588	0.995063	1.15331	0.80247	1.13313	0.96076	1.00128	1.14915	1.09466	1.00582	1.14761	0.959355	0.997531	1.01491	0.813852	0.951631	0.988478	0.832082	1.02753	0.582012	0.986403	1.02013	1.12628	1.30826	0.850491	1.0316	1.0665	1.16596	1.19134	1.13613	1.17365	0.793396	1.21572	1.02783	0.985924	1.11376	0.896447	0.957654	0.887027	0.941924	0.572295	1.04808	1.15949	0.982749	1.02243	0.976071	1.12605	1.12728	0.88909	0.0648767	0.60732	1.14383	1.07456	1.37226	0.864042	0.944429
chr1	94607570	94607679	ABCA4_00i_78	-	1.27227	1.51701	0.868787	1.04883	1.016	0.888098	1.10689	0.802659	1.38389	0.909322	1.22271	1.00593	1.05735	1.36579	1.29958	1.15079	1.04942	1.11967	1.12517	0.9261	1.31389	0.88885	1.23644	0.919744	0.961301	0.923773	1.00008	1.09541	1.23811	0.851461	1.25549	1.19703	0.940512	0.967534	0.715878	1.1421	0.971731	0.994215	0.789703	1.00333	0.906076	1.05351	0.876048	0.848474	1.02059	0.844181	1.08621	1.14108	0.750357	0.932945	1.15442	1.15583	1.12897	1.22485	1.27002	0.776941	1.26578	1.01398	0.836342	0.784246	1.04018	0.831323	0.828752	1.09787	0.926999	0.890863	1.24258	1.44637	1.52629	0.950583	0.780505	0.95535	1.07205	0.981786	1.08501	0.687388	1.00388	1.00401	1.15713	1.19297	1.64156	1.26889	0.919448	0.515936	1.16431	0.895619	1.14474	1.01355	1.16674	0.487272	1.34953	0.839628	0.827264	0.843696	1.27707	0.874124	0.995384	1.11021	1.17757	0.899082	1.14939	1.06212	0.92201	1.1431	1.15539	1.09293	1.07209	0.690863	0.941379	0.636898	0.836249	1.00304	1.07995	0.988498	0.909794	0.993796	0.96	0.809505	1.09207	0.703265	0.985473	0.906592	1.16671	1.21558	0.9492	1.09635	0.931903	1.00241	1.00702	0.885442	1.49049	1.26065	1.07821	0.672181	1.07905	0.870295	0.653312	0.662322	0.991644	1.2172	0.922176	0.812605	0.653852	0.764764	0.892944	0.904527	0.86793	0.965585	1.01824	1.08042	0.830333	1.12496	0.599937	1.10896	0.871461	0.522873	1.38564	0.928564	0.882004	0.756357	1.07243	1.3975	1.03351	0.96268	1.1864	0.647062	0.870969	1.21215	0.918525	1.092	0.638116	0.870133	1.1527	1.12864	1.1346	1.2388	0.993057	0.685184	0.996007	0.987029	0.922903	0.832774	0.739523	1.16149	1.18887	0.571467	0.900563	1.17092	1.14494	0.272681	0.76282	0.91638	0.829775	1.24263	1.20882	0.692445	1.2523	0.858107	0.832736	1.2486	1.01938	0.895226	0.963964	0.916876	1.09178	0.955342	0.709745	1.26161	1.1023	0.789313	1.34045
chr1	94607583	94607692	ABCA4_00i_77	+	1.1254	1.29459	0.893678	0.844549	0.979305	0.959536	1.1235	0.918017	1.08879	0.848157	1.07448	0.897829	0.97669	1.11577	1.23203	1.01674	1.30382	1.1157	1.18055	0.877292	1.10232	0.890845	1.02459	0.989708	1.0064	0.897391	0.797303	1.12773	1.031	1.05571	1.01	0.921428	1.01183	0.989956	0.975706	1.06064	1.01454	1.06999	1.10892	1.00223	0.895484	1.02335	1.21311	1.03725	0.887229	0.802179	1.16698	1.20671	0.86005	0.839722	0.918913	1.19536	0.961714	1.1676	1.11683	0.936257	1.3126	0.892341	0.922842	1.18834	0.879564	0.916526	0.882071	1.07503	1.04969	0.974927	1.0142	1.11254	1.2543	1.07079	1.05679	0.878094	0.954059	0.92439	0.894165	0.834644	1.43619	0.92486	0.931872	0.967115	1.03438	1.00739	0.884481	1.04173	1.36918	1.02156	0.932139	0.934901	1.19316	0.998259	1.15148	0.90591	0.831141	0.995099	1.17633	0.914324	0.928552	1.2207	0.923836	1.00863	0.884344	0.890634	0.860722	1.17391	1.00589	1.02743	1.04538	0.856323	1.04563	0.88131	0.838879	0.951333	0.98816	0.977315	0.880361	0.996694	1.0894	0.86964	0.938488	0.891469	0.829352	0.983143	0.957869	1.15133	1.23471	0.953399	0.992488	0.8285	0.890164	0.88417	1.3936	1.03376	1.11175	0.966136	0.974235	0.922521	0.507032	0.930735	1.09533	1.03137	1.04732	0.89169	0.794131	0.816916	0.925395	1.12963	0.918147	0.997837	0.887626	1.01951	1.19715	0.978239	0.850787	0.860218	1.12389	0.937456	1.13518	1.02211	0.901556	0.857913	0.987124	1.17037	1.05765	0.8785	1.06	0.879579	0.937261	1.06907	0.862185	1.1249	0.848208	0.890623	0.989602	1.0608	1.10525	0.926877	0.854407	0.930134	1.06307	0.991985	0.970042	0.868218	0.982095	1.10664	1.04199	0.816216	1.02317	1.33725	1.05133	0.716322	0.960546	0.918069	0.912327	1.06603	1.04732	0.867255	1.00391	0.958659	1.25499	1.079	1.17029	0.929988	0.964782	0.944367	1.27645	1.12163	0.836685	1.0383	1.26176	0.877707	0.846926
chr1	94607661	94607770	ABCA4_00i_76	-	1.32272	1.13572	1.16058	1.24553	1.13254	0.979526	1.06954	0.876117	0.951298	1.13085	0.882165	0.793934	1.39593	0.842201	0.896803	0.867095	1.39672	1.06412	0.963868	0.835213	1.03707	1.13578	0.809612	0.964565	0.883121	0.956642	1.20225	1.04123	1.08393	1.30166	0.798485	0.901468	0.991694	1.1238	1.28996	1.01877	0.865362	0.885699	0.723265	0.793838	0.779356	0.952789	0.958873	0.980715	0.917095	0.840635	0.847285	1.28497	1.12635	0.843388	0.955253	1.01607	0.969402	0.994224	0.765619	0.936433	0.863838	1.0084	0.936906	0.863925	1.30959	0.889501	0.91919	0.748546	1.16581	1.02131	0.905765	1.19188	0.934361	0.944927	0.942062	1.0583	1.3491	0.953657	0.885971	1.18526	0.547525	0.992506	0.929076	1.0371	1.49941	1.29915	1.26549	0.429108	0.891234	1.17672	0.994641	1.0939	1.04623	0.367644	1.22155	0.837161	0.937947	1.13833	1.62173	1.22057	1.29689	0.881022	0.97608	0.904581	0.816675	0.750893	0.942239	1.30233	0.957198	1.05991	1.10692	1.10823	1.07242	1.2732	0.79068	0.970043	0.76537	0.624697	1.08587	1.09348	1.1352	1.4151	0.841828	0.894358	0.812543	1.36666	1.26813	1.14743	0.550828	0.970645	1.02316	0.971223	0.97482	1.08902	0.967431	0.786184	1.09485	0.443782	0.936424	1.04375	0.488662	0.78218	0.775618	1.06391	0.90207	0.942678	1.3221	0.7611	0.924993	0.99777	0.772745	0.878301	0.814611	1.04023	1.27725	1.02153	1.29792	1.04793	0.920688	1.31785	0.8514	1.00288	0.802786	1.11373	0.935013	0.761516	0.853602	0.984839	1.08405	1.60751	1.25003	0.933165	1.18222	0.917739	0.618795	0.903458	0.99414	0.99421	1.23488	0.880062	0.776163	1.28156	1.19828	0.831207	1.03936	1.05982	0.97874	1.23544	0.78731	1.20071	1.08378	0.676296	1.2383	1.59833	0.946722	0.866296	1.02031	0.998932	0.769048	0.625197	0.85601	0.757922	0.545841	0.998301	1.30806	1.53395	0.958919	1.20016	1.26299	1.30431	1.28181	0.888611	1.15854	0.98323	0.436849
chr1	94607683	94607792	ABCA4_00i_75	+	1.057	1.25618	0.891577	1.09613	1.13619	1.06752	1.06761	0.931454	0.966295	0.762754	1.01375	0.925427	1.29267	1.03262	0.933533	0.914833	0.968587	1.02323	1.116	0.765819	1.05176	0.892177	0.881665	0.974157	0.999136	0.869646	1.00632	0.924982	1.08743	0.911581	1.02768	0.9788	0.986369	0.791385	0.96807	1.08986	1.02028	0.959967	1.01748	1.40242	0.923829	1.08908	0.852977	0.902217	0.97249	0.963549	0.900315	1.04136	1.03212	0.885062	0.8688	1.14191	0.994205	1.11329	1.16407	0.914737	1.37908	1.04718	0.917813	0.962979	1.10118	0.776245	1.03029	0.966519	1.06102	1.00671	1.03996	0.98443	1.30811	0.910731	0.836215	0.932586	0.913837	1.01725	0.929751	0.968889	0.750953	1.0118	1.09553	1.17295	1.4463	1.00798	0.918024	0.947487	0.91686	0.959931	1.00528	0.888975	1.14722	0.685312	1.10543	0.912639	0.850649	1.06328	1.30883	0.984493	0.92136	0.907907	0.83468	1.18588	0.915356	0.999788	0.747776	0.984724	0.995476	0.997925	1.29558	0.92374	0.877587	0.992982	0.978435	0.941279	1.05732	0.927485	0.918404	0.874446	1.10127	1.02375	0.848884	0.974411	1.06662	1.02788	0.986178	0.899416	0.910044	1.3113	1.01872	0.943951	0.983124	0.932058	1.48107	0.94062	0.835361	0.940419	1.02718	0.952692	0.499138	0.931169	1.04363	1.10191	1.00889	0.94631	0.935102	0.921169	1.00286	0.93858	0.982485	0.984293	0.870782	1.21846	0.979	1.02638	1.07675	1.26034	0.910549	0.806816	1.03723	0.906249	1.03903	1.00385	0.873493	1.23835	1.08354	0.931306	0.860419	1.1466	1.00109	1.04658	1.07979	0.798662	0.821611	1.10004	0.989732	1.00649	0.759956	0.959048	0.845615	1.01393	1.21393	1.12559	1.0192	0.964427	1.05799	0.988176	1.0852	1.07129	0.8689	1.58894	1.01263	1.02276	0.967621	1.12722	1.05276	1.1627	1.3005	1.02798	1.12161	0.947495	1.08656	1.08242	0.903962	1.10648	1.05	1.06391	0.285119	0.732156	1.06708	1.10693	1.22894	1.24306	0.755092
chr1	94607732	94607841	ABCA4_00i_74	-	1.29528	1.24011	0.854707	0.986717	1.24477	1.03243	1.28821	0.902174	0.975176	0.953208	0.947806	0.944087	1.41759	1.03905	1.03444	0.917104	1.28644	1.07619	0.955933	1.01859	1.03821	0.872601	0.821152	0.914595	1.09326	0.984883	1.14781	0.523092	1.00578	1.15481	1.03268	1.04477	0.884741	1.0996	0.974026	1.15997	1.01062	1.03542	1.25934	1.70802	0.769837	0.931813	0.420662	0.567088	1.03452	0.991848	0.545921	1.1749	0.994219	0.965218	0.955292	1.01187	0.997571	1.02404	1.20156	0.940989	1.27481	0.939334	0.975221	0.925755	1.05059	0.884654	0.997674	0.985177	1.09085	1.01813	1.23059	1.18726	1.14503	0.827604	1.08327	1.01333	0.938588	0.905672	0.94182	0.940694	0.407571	0.983876	0.998422	1.06675	1.09814	1.24684	1.22706	0.589743	0.385214	0.977753	0.847317	0.953573	1.1115	0.469879	1.24146	0.929932	0.938812	1.04765	1.36655	1.02258	1.44812	0.972393	0.989678	1.06855	0.934022	0.962948	0.933889	1.39191	1.10704	1.02854	1.56367	1.05124	0.953892	0.884527	0.996247	0.864454	1.04522	0.881719	0.966064	1.17637	1.30162	1.13429	1.01925	0.727247	1.08199	1.05745	1.07796	1.13775	0.40902	1.30824	0.899216	0.875863	1.07604	1.07941	1.33575	0.907933	0.987095	0.723348	1.07402	1.11213	0.449069	0.967838	0.865816	1.19224	0.998281	0.939929	0.777229	0.860234	0.758434	0.516993	0.851482	1.10313	0.961423	0.892229	0.617571	0.893819	0.983355	1.15048	0.622771	0.93288	1.10564	1.23546	1.17589	0.992723	0.892392	1.0044	1.03398	1.08535	0.530525	1.15304	1.0853	0.997107	1.01512	1.09449	0.753603	0.891984	0.906945	0.973741	1.15449	0.88146	0.83662	1.00895	1.19004	1.13266	0.994278	0.883803	0.8365	1.21555	1.17615	1.00854	1.01112	0.997219	1.10073	0.836437	0.755148	0.991109	1.09785	0.909827	1.02729	1.00216	1.13667	0.894552	0.6658	1.01734	1.28353	0.966314	0.90637	1.21469	0.863328	1.01495	1.23382	1.08226	1.50755	1.65062	0.735864
chr1	94607780	94607889	ABCA4_00i_73	+	1.21686	1.07303	0.890455	1.04714	1.0149	0.991047	0.986272	0.859763	0.977936	0.819143	1.04523	0.945938	1.03962	0.952371	1.04218	1.04865	0.87078	0.957237	1.05241	0.716979	0.924866	1.01817	0.896468	0.896675	0.991195	1.0398	0.960355	0.945519	1.08719	1.0119	1.02812	0.873668	0.982345	0.861408	0.986133	0.968156	0.919825	0.923624	1.23092	1.33273	0.962618	1.00652	0.906275	0.903738	0.859319	0.997791	0.981729	1.11193	1.05201	0.878772	0.878767	0.972771	0.999277	0.956511	1.17116	0.95123	1.34115	1.06916	1.01668	0.801375	1.02756	0.712072	1.05092	0.938603	1.02882	1.02204	1.00977	0.904165	1.31554	0.829602	0.809564	1.0528	0.885212	0.927764	0.965986	0.952676	0.851381	0.928714	1.08285	0.962553	1.05513	0.945421	1.09676	1.25423	1.00578	0.945183	0.987156	0.92136	1.02495	1.04589	1.13175	0.946898	0.975076	1.0447	1.53977	1.03973	1.07051	0.777059	0.90178	1.15394	0.977259	1.02883	0.921807	1.21598	1.01856	0.935983	1.22436	0.917715	0.818967	0.911592	1.09892	0.998611	0.92459	1.11651	0.959685	0.92821	1.01016	0.909278	1.18061	1.11427	1.23564	0.916467	0.85438	0.879502	0.963676	1.21208	1.03489	1.04608	0.935792	0.995903	1.18259	0.875119	0.841216	1.01785	1.04665	1.11212	0.449692	1.19141	0.963522	1.02616	1.03571	1.00818	0.922256	1.04077	1.06764	0.976542	1.0778	1.21598	1.00073	1.15594	0.91947	0.921397	1.04408	1.16649	0.957513	0.57696	0.95347	1.04174	1.03575	0.966104	0.927176	1.094	1.01	1.10574	0.895571	0.942651	0.855294	1.02363	1.07238	0.881793	0.993445	1.02115	0.884822	0.982886	0.666202	1.01276	0.875823	1.00686	1.18063	1.066	1.02555	0.928045	1.04658	0.942063	1.11647	1.0361	0.888546	1.54367	1.00857	0.993209	1.02709	1.0134	0.935443	0.945254	0.957202	1.36416	1.05289	1.11463	1.3608	0.957879	0.942472	0.968097	1.05225	1.05648	0.368559	0.829632	1.00748	1.03892	1.37061	1.23639	0.928174
chr1	94607832	94607941	ABCA4_00i_72	-	1.2109	1.1035	0.987125	0.977143	1.01837	1.01843	0.813634	0.784752	1.00665	0.922697	1.08791	1.01545	0.998857	1.09065	0.966665	1.08346	1.00891	0.980486	1.05613	0.803633	1.05322	1.04956	0.902075	0.998355	1.01081	0.926561	0.986276	1.07999	1.07597	0.967142	1.12697	0.96808	0.989756	0.884991	0.919652	1.04846	0.887232	0.962002	1.01762	1.12324	1.00155	1.08885	1.01162	0.866284	0.961635	1.02124	0.990222	1.05583	0.959691	0.920238	0.954055	1.10574	0.935701	1.12316	1.17227	0.906344	1.23384	1.05874	0.955305	0.78384	0.95907	0.868502	0.920778	1.05638	0.928421	0.881483	0.935479	0.94352	1.18941	0.994147	0.931469	0.987089	0.956034	1.02967	0.936531	0.984767	1.18865	1.01458	1.05561	1.08361	1.24529	1.03857	1.10482	0.919103	1.19472	0.942793	1.02255	0.800574	1.09535	0.952153	1.01157	0.907474	1.02468	1.1545	1.18217	0.976632	1.09831	0.856418	0.947435	1.04318	0.928049	1.12368	0.941898	1.28122	1.14029	0.927925	1.19532	0.898824	0.71364	1.11051	0.924707	1.00256	0.999189	0.940246	0.90373	0.928923	0.769346	0.878252	1.14933	1.00116	1.04506	0.960419	1.00038	0.963534	0.836541	1.18398	1.00201	0.994788	1.05956	1.04727	1.19254	1.03871	0.829056	1.05158	0.84364	0.994331	0.481666	0.899697	0.98004	0.940802	0.977998	0.999645	0.986512	0.961353	0.906535	0.905722	1.01435	1.09657	1.04215	1.05586	1.11073	1.05111	0.957723	1.17052	1.02482	0.876287	1.12632	1.05599	0.931974	1.03308	0.772305	1.19564	1.0829	0.938878	1.08413	1.16332	0.959368	0.934934	1.09732	0.905776	0.827075	0.968477	1.01329	1.02112	0.8322	0.972144	0.942716	0.964191	1.10314	1.12516	0.97039	0.912459	1.05473	0.957267	0.891673	0.939515	0.887203	1.29604	1.00358	1.0444	0.911287	0.879675	0.968319	1.06044	0.962455	1.0501	1.05349	1.02579	1.17458	1.12091	0.928394	1.12836	1.00735	0.962959	0.578924	0.908596	0.989696	1.09164	1.19551	1.2599	1.10766
