## Supplemental Table S13. Copy number variant analysis ABCA4 sequencing run 6 for "Resolving the dark matter of *ABCA4* for 1,054 Stargardt disease probands through integrated genomics and transcriptomics" (part 19 of 19)

### Sheet: Supplemental_Table_S13 (continued)
Supplemental_Table_S13. ABCA4 sequencing run 6 cases CNV analysis
chr1	94607872	94607981	ABCA4_00i_71	+	1.36043	1.17225	1.09195	1.18983	1.08381	0.976158	1.19064	0.897529	0.909536	1.06282	0.936752	0.827322	1.07793	0.953154	1.00709	0.853155	1.15964	1.1236	0.96585	0.929832	1.04076	1.11547	1.00393	1.02258	0.916207	0.97963	1.10648	1.04818	1.00758	1.15023	0.942851	1.174	0.991631	1.10439	1.09609	1.04235	0.994203	0.914161	0.813659	0.783537	0.810018	1.10712	1.01053	0.963174	1.10118	0.985497	0.940307	0.972693	1.12093	0.997369	1.03023	1.14141	1.17656	1.04538	0.929689	0.897546	0.994682	0.938191	1.0556	0.947901	1.14324	0.871389	0.9591	0.880861	0.946474	1.03356	0.900341	0.978875	1.02131	0.979449	1.13255	1.04203	1.16771	1.0155	0.986141	1.02479	0.953032	0.939374	0.95872	1.01408	1.19903	1.1362	1.04552	0.487724	1.03754	1.13488	0.950339	1.12681	1.0279	0.551472	1.21844	0.846439	1.11617	1.179	1.33244	1.00669	1.14428	0.925913	1.03433	0.896216	1.02375	0.925179	0.980368	1.16681	0.780912	0.999568	1.08695	1.06598	1.05616	1.12214	1.082	1.00389	0.867316	0.762364	1.06729	1.24108	1.24121	1.24246	0.940484	0.971934	0.841503	1.26841	1.10558	1.04355	0.851654	0.913219	1.00981	1.01048	0.952328	1.0661	0.999897	1.07184	0.953191	0.632869	0.900319	1.05641	0.519733	0.777292	0.803568	1.11273	0.871046	0.961648	1.07757	0.968443	0.890842	1.01523	0.934862	0.900967	0.82399	1.00002	1.04585	1.00149	1.25739	1.04084	0.986555	1.44227	0.800499	0.943358	0.829754	1.06435	0.976192	0.89171	0.969462	1.08669	0.99273	1.36746	1.18471	0.919564	1.04044	0.974108	0.838115	0.969991	0.883634	0.897089	0.879255	0.877201	1.01218	1.14092	1.2975	0.914697	1.04759	0.999541	1.01096	1.03576	1.11979	1.08817	1.04247	0.839688	1.08599	1.18593	0.87533	0.971795	1.12086	0.943622	0.936526	0.54145	0.999481	0.875312	0.832173	1.06552	1.00503	1.25356	0.903352	1.17307	0.280566	0.924689	1.14407	1.0809	0.983659	0.739378	0.875816
chr1	94607920	94608029	ABCA4_00i_70	-	1.03634	1.15929	1.00558	0.979526	1.09603	0.969106	0.837488	0.880496	0.922626	0.817217	1.11523	1.07971	1.06202	1.0076	0.941452	1.18809	0.869436	0.85834	1.04766	0.742417	0.910264	0.93411	0.818833	0.955297	1.06385	0.975868	1.02136	0.96171	1.04202	0.78922	1.01732	0.928088	1.12136	0.807818	0.97336	0.997477	0.896173	0.97782	1.09117	1.49556	1.00086	1.0288	1.02556	0.911841	0.959593	1.02005	1.04893	0.951135	0.941499	0.970195	1.02015	1.15966	0.976338	0.950921	1.07163	0.920029	1.20472	1.12451	1.06206	0.668208	0.948206	0.770393	0.945621	1.00843	1.04204	1.02708	0.944941	0.741943	1.35205	0.982352	0.752541	1.06959	0.864931	1.0499	1.00519	0.999512	0.791495	1.02374	1.00053	0.942054	1.26378	0.837344	1.15679	1.25203	0.962277	0.783811	1.00529	0.807514	1.03163	1.13151	0.944216	1.03596	1.0404	1.08259	1.28219	0.956201	0.921332	0.710938	0.97588	1.18037	1.02493	1.02401	0.886772	1.30018	1.01188	0.8921	1.44039	0.917032	0.684057	0.935324	1.05542	1.00956	0.975983	1.04935	0.817867	0.916206	0.845758	0.764419	1.30916	1.08537	1.18825	0.836187	0.860277	0.86308	0.995295	1.24418	0.985225	1.01323	1.02642	1.03029	1.25883	0.933179	0.767773	1.39863	0.896202	0.980147	0.461486	0.998592	1.07525	0.925157	0.911042	1.02399	0.868463	1.04929	0.936088	0.937271	1.04989	1.0668	1.03085	1.14175	1.04984	0.941179	0.975073	1.1504	0.923405	0.808303	1.16164	1.08247	1.06387	0.952847	0.794893	1.21694	1.09543	0.913453	0.980869	1.01611	0.892152	0.984643	1.04147	0.818478	1.00568	1.0721	1.0744	1.00064	0.694306	0.935426	0.994052	1.00877	1.26171	1.14376	0.841644	0.920791	1.05386	0.932505	0.963196	0.949127	0.819836	1.40132	0.914236	0.955054	0.957182	0.949367	0.923199	1.00168	1.12586	1.16776	1.10875	1.11327	1.89265	1.0126	0.702214	1.03081	1.09771	0.943135	0.270729	0.638283	1.08214	1.04639	1.05245	2.02851	1.3149
chr1	94607947	94608056	ABCA4_00i_69	+	1.0153	1.18108	0.831997	1.05514	1.00041	1.14315	0.810963	0.863995	0.995415	0.917985	0.968725	1.04584	0.994943	0.980443	1.00271	1.27712	0.916868	0.847948	1.06994	0.747491	1.06536	0.975102	0.859735	0.889036	0.979902	0.903101	0.974164	0.979292	1.01684	0.863525	1.07594	0.792303	0.989136	0.925283	0.943687	0.982201	0.816035	0.877309	0.954995	0.924283	1.0544	1.01729	0.976558	0.953618	0.983031	1.20227	1.0192	0.992464	1.02687	1.04823	1.03347	1.06324	0.950435	1.01647	1.19715	1.02974	0.999941	1.04851	0.937029	0.657699	0.908751	0.841106	0.940516	1.08253	1.01155	1.07014	0.939473	0.787194	1.24435	0.894776	0.926998	1.07853	0.847499	0.955342	0.939729	0.877821	1.16825	1.05462	1.10012	1.11136	1.33447	0.812812	1.13298	1.51622	1.0653	0.884667	0.868128	0.768336	0.974524	1.61096	1.00767	1.05662	1.10632	1.09899	1.2985	0.972998	1.11473	0.710287	0.993587	1.1149	0.967918	1.01929	0.908354	1.19809	1.01897	0.930234	1.30332	0.922087	0.72381	1.01111	1.00338	0.989677	0.992671	1.04733	0.898142	0.882935	0.855861	0.721839	1.37822	1.13082	1.16414	0.764293	0.923589	0.878102	0.8053	1.34962	1.07032	0.935265	0.980373	0.985021	1.38203	0.992794	0.782487	1.43844	0.823739	1.0146	0.46834	1.05252	1.13949	0.868464	1.01685	1.05193	0.900698	1.04948	0.940442	0.825348	1.16696	1.13719	1.13725	1.01699	1.02432	1.04846	0.922101	1.0585	0.96558	0.809355	1.11662	1.07469	1.024	0.918109	0.804744	1.37315	1.11237	0.980812	0.939885	1.09513	0.791241	0.981493	1.0671	0.877687	1.11398	0.955371	0.985648	0.943899	0.684663	0.92466	1.05464	0.899198	1.26475	1.02684	0.891868	0.856383	1.04962	0.928582	0.945581	1.03937	0.795155	1.06091	0.920533	0.840815	0.900881	0.865919	0.925181	1.03566	0.980472	1.0534	1.13806	1.11916	1.67481	0.980927	0.785349	1.10161	1.1266	0.884916	0.502589	0.842517	0.9579	1.16532	1.16691	1.4553	1.31661
chr1	94608018	94608127	ABCA4_00i_68	-	1.04836	1.16861	0.91418	1.09654	1.08727	0.991632	1.22543	0.843516	1.15097	0.918761	0.927046	0.99454	0.84944	1.08447	0.928031	1.10309	1.28072	0.96441	0.899698	0.957152	1.0681	1.02554	1.0731	0.872704	1.02761	0.989266	0.876982	1.0854	1.10947	0.889764	0.995155	0.857337	0.923527	1.04047	0.95387	1.00133	0.975799	0.848184	1.24197	0.78556	0.937911	1.08195	0.995178	0.967278	0.980586	0.924032	0.942381	1.05907	0.934952	1.06357	0.922578	1.0945	1.0852	0.962878	1.12969	0.95288	1.03375	1.04494	0.938525	0.829727	1.01643	1.02565	0.889727	0.914789	0.982615	1.05489	1.04765	1.11626	1.14164	1.01131	1.00286	0.988959	0.940917	0.97506	0.990601	0.942307	0.900092	0.944387	1.01674	1.03771	0.949261	0.967796	1.08848	1.33319	0.97439	0.99022	0.929485	1.00319	0.891989	1.16769	1.12877	0.96568	0.992982	0.990179	0.956873	1.01301	0.959125	0.942134	0.990027	1.06	1.01554	1.02873	0.951142	1.09909	1.05398	1.06301	1.16637	0.88194	0.958694	0.889376	1.02699	1.00838	1.05768	0.967114	0.990539	0.98289	1.12009	1.06612	1.10861	0.969021	1.01451	1.06652	0.976643	0.981298	0.868387	0.980966	0.983226	0.998371	1.02918	0.955962	1.25565	1.1118	1.00494	1.18678	0.948042	1.05404	0.484053	0.97601	1.10037	1.06778	0.992941	0.983145	0.896279	0.969139	1.00254	0.923532	1.01	0.991664	0.992179	1.09984	0.938857	1.0593	0.910408	0.985783	1.0107	0.718365	1.18473	0.985424	1.09559	0.920118	0.959904	1.17755	1.11427	0.878998	0.986417	0.948582	0.874321	0.911436	0.976374	1.03889	0.896211	1.06393	1.00822	1.04131	0.763417	1.01685	1.02912	0.949691	1.28486	1.0451	0.916955	0.928831	0.932175	1.01669	1.09003	0.843061	1.01123	1.14557	1.04133	0.814091	0.846257	0.962154	0.889934	1.00432	1.00035	1.41045	1.08647	1.01651	1.37395	1.08177	0.793861	1.09483	1.09685	0.83515	0.175431	0.813549	1.027	1.14532	1.15799	1.22633	0.944081
chr1	94608029	94608138	ABCA4_00i_67	+	0.925631	1.12271	0.915515	0.978958	0.931314	1.02189	0.943298	0.895383	1.08599	0.89604	0.970676	1.11819	0.965653	1.09301	0.994168	1.20522	1.0273	1.00496	1.13319	0.921437	1.14505	0.923024	1.04337	0.976321	0.954219	0.998953	0.970267	1.08366	1.05398	0.877474	1.16484	0.832401	0.928216	1.02397	0.963935	1.12797	0.917834	0.905932	0.985365	0.542262	0.953335	1.11985	1.03489	1.07821	0.983942	1.08894	1.06203	1.06157	0.987949	1.04499	0.984946	1.13286	1.07608	1.17114	1.16389	0.919576	1.29595	0.962345	0.937449	0.832567	1.01875	0.966356	0.911998	1.07055	0.9005	0.920563	1.03967	0.978559	1.23049	1.02783	0.925539	1.01103	0.862888	1.00117	1.08014	0.912367	1.07107	1.06152	1.11834	1.10297	1.16231	0.980469	1.18864	1.20003	1.13958	0.966574	0.996756	0.923375	0.89579	1.20668	1.15858	0.975698	1.02569	0.965974	0.940847	1.00604	0.872892	0.897765	1.07932	1.04346	1.05493	1.10144	1.02325	1.22407	1.11373	1.06199	1.0854	0.92516	0.845036	0.935232	0.992667	1.04431	1.02103	1.11409	0.971205	0.923111	0.910708	0.907157	1.08721	1.01192	1.02788	0.909661	0.871092	0.969217	1.10222	0.86675	0.969789	1.03562	1.01298	1.01351	1.23021	1.11631	0.834841	1.26436	1.07939	0.943823	0.47324	0.943743	1.10397	0.997361	0.975905	1.0539	0.903191	0.998546	1.00317	0.964991	1.06488	0.990004	1.16626	1.09305	1.01122	0.964908	0.924212	0.923218	1.06794	0.854458	1.04679	1.05282	0.869592	0.982979	0.98354	1.18803	0.980398	0.920825	1.10143	0.924691	0.873017	1.02145	1.03669	0.99299	0.945809	0.977861	1.02489	1.02886	0.729208	0.967696	1.16423	0.964412	1.26588	1.04192	0.907866	0.930221	1.02127	1.05129	1.05585	0.942484	0.913264	0.986974	1.01065	0.921387	0.878201	0.843623	0.934102	1.07061	0.85395	1.06659	1.17945	1.05838	1.27198	1.02204	0.73278	0.980119	0.989032	0.777964	0.420728	0.739934	0.946179	1.12689	1.1719	0.735278	0.992675
chr1	94608093	94608202	ABCA4_00i_66	-	0.849257	1.15739	1.06935	1.00766	0.996109	1.08122	1.05939	0.863397	1.15328	0.774928	0.953323	0.96256	0.887453	1.06726	1.01603	1.0052	1.41007	1.06273	1.0037	0.731296	1.07692	1.04388	1.19922	1.12117	1.09376	1.07605	0.814893	0.96587	1.18755	0.998466	1.01534	0.952794	0.963934	1.02251	1.04416	1.03657	0.819032	0.949126	1.18148	0.645886	0.946824	1.08132	0.873241	1.00095	0.971755	0.937499	0.944974	1.14303	1.02099	0.981337	0.918956	1.08933	1.20578	1.06602	1.19497	0.981843	1.04924	1.02967	0.964809	0.839701	1.13001	0.995347	0.974932	1.01283	1.04213	1.03035	0.957493	0.990931	1.2064	0.998215	0.950783	1.07435	1.00281	1.05689	0.98077	1.02616	1.22997	1.07777	1.11574	1.05118	1.17009	1.05539	1.0592	0.840012	1.08348	1.03082	1.10787	1.18827	0.927556	0.804745	1.2317	0.860897	0.911978	0.94549	1.12996	1.02336	0.764158	0.910052	0.928841	1.07065	1.01576	1.05091	1.04085	0.942088	0.956554	1.31446	1.22835	0.874579	1.14093	1.02557	0.9644	1.05165	0.8913	0.923519	1.04263	0.976492	1.08773	0.922076	0.882625	1.00417	1.08028	1.02978	0.966875	1.08359	1.01202	0.862322	1.01459	1.08363	0.996057	0.879426	1.20717	1.04989	0.892141	0.892362	1.13415	1.01005	0.526522	1.04668	1.03533	1.17167	1.03429	1.13032	0.965605	0.926487	0.95975	0.874898	0.918746	0.796595	0.966351	1.10006	0.930321	1.00046	0.979217	0.868638	1.00334	1.05595	1.03834	0.96693	0.871477	1.08107	1.13616	1.13612	0.989079	1.00005	0.982135	0.961803	0.802035	1.13188	0.9618	1.05651	0.856663	1.08616	0.990296	0.968944	0.645021	1.10435	0.935059	0.904704	1.09038	0.875007	0.88897	1.0874	1.09937	1.15423	1.07157	0.896757	0.950628	0.910063	1.3125	0.899767	0.930487	0.904871	0.892816	1.03801	0.969888	0.893542	1.09468	1.16244	1.15139	1.04068	0.883446	1.0147	1.02447	1.00642	0.0411041	0.685164	1.10506	1.03209	1.04007	0.657052	1.25416
chr1	94608139	94608248	ABCA4_00i_65	+	0.93287	1.11612	0.88595	0.952429	1.06164	0.959291	0.999882	0.918092	1.00586	0.822489	0.817359	0.918964	0.901642	0.923929	1.00483	0.947521	1.12436	1.02225	0.959725	1.11699	1.09509	0.999601	1.00404	0.90892	0.967741	0.94365	0.937896	0.83405	1.07853	1.04066	1.00926	0.901571	1.02688	1.0728	0.97756	0.984777	0.851487	1.10608	1.02117	0.953049	0.898722	1.01914	0.844052	0.867601	0.972104	0.894876	0.870609	1.05651	1.03378	0.849932	0.93245	1.07152	0.99599	0.977615	1.03936	0.939978	1.01314	0.975573	1.06183	1.0345	0.984871	1.1349	0.931021	0.998195	1.07837	1.02061	1.03189	1.15279	1.15336	0.876469	1.10892	0.94283	1.02265	1.03194	0.899991	0.917607	1.12115	0.957032	0.874962	0.994715	0.931295	0.997928	0.955798	0.95114	1.11909	1.01044	1.0019	1.01232	1.25623	0.88796	1.08477	0.914905	0.899098	1.01465	1.14016	0.946134	1.15262	1.07922	0.8651	1.02696	0.943339	0.983296	0.878404	1.10704	0.987171	1.00554	1.10732	0.918056	0.991087	0.985927	0.893461	0.984359	0.822697	0.925866	0.983363	1.03956	1.00061	1.03667	0.839995	1.01763	1.03314	1.1564	1.17334	1.00318	0.903275	1.36819	0.962727	1.00959	0.92541	0.821032	1.1802	1.11934	1.16059	1.07435	0.92777	0.954934	0.493738	1.05508	0.960274	0.96527	0.981904	0.980501	0.956784	0.891425	0.890203	0.818475	0.977409	0.893081	0.890432	1.03557	0.905153	1.03768	0.947395	1.151	0.893808	1.6652	1.14515	0.978898	0.898002	0.960993	0.897071	1.0515	0.969108	0.932534	0.855919	1.06927	0.961977	1.11837	1.01637	1.10211	0.9888	1.05783	1.02121	1.00658	1.06019	1.00605	0.841609	0.994582	1.10074	1.0153	0.953275	0.916164	0.909125	1.02746	1.01434	1.0415	1.12258	0.993781	0.976999	1.00239	0.856935	0.986411	0.917408	0.871122	1.03721	1.01073	0.993114	0.841921	1.17454	1.05631	0.912437	0.936539	1.02418	1.00712	1.34326	1.03811	1.02124	1.1523	0.991182	1.54278	1.72386
chr1	94608185	94608294	ABCA4_00i_64	+	1.10897	1.1248	1.02658	0.911352	1.02979	1.08044	0.762486	0.890389	0.917422	0.850267	0.919325	0.970268	0.842128	0.934868	0.970308	0.969139	0.865067	0.886305	0.968741	0.922121	0.956364	0.990575	0.903696	1.05074	0.92773	1.07913	0.87784	0.883862	0.932101	0.936331	0.988439	0.831361	0.973933	0.978527	0.967696	0.942319	0.819914	1.01428	0.664534	1.20374	1.06079	1.04248	0.876556	0.90546	0.946633	0.915135	0.847834	1.10534	1.00666	0.905509	0.890477	1.04852	0.766841	0.963041	0.926255	1.09783	1.0148	1.08386	1.02634	1.02921	1.06399	0.933813	1.10826	0.915891	0.904707	1.04377	0.834758	0.860587	1.12692	0.89216	0.888645	0.919118	0.945971	1.07942	0.889545	0.963486	1.16748	1.06346	1.07324	0.838985	1.0224	0.869904	0.928753	1.33082	1.05308	1.04519	1.0082	0.710277	1.08098	1.19543	0.881711	0.876515	0.932812	1.1134	1.28942	1.07467	1.12762	0.972435	0.872287	1.15219	0.944465	1.04463	0.902003	1.20711	0.900077	0.883682	1.2796	0.987984	0.731649	0.98051	0.909295	1.11234	0.860656	0.998102	0.966587	0.847167	0.727168	0.890064	0.963602	1.12437	1.06663	0.961208	1.07425	0.915849	0.978973	1.21006	1.08824	1.09783	0.888007	0.971489	1.16458	0.963387	1.01425	1.16484	0.934978	1.00567	0.444959	1.08497	1.00433	0.827827	1.06983	1.06571	1.05857	0.92936	1.01966	0.888765	0.937525	1.01279	1.00108	1.02158	0.947047	1.12279	1.0328	1.06661	0.856346	1.29343	0.861542	1.01151	0.868965	1.01557	0.794091	1.00175	1.17031	1.05848	0.898343	1.08308	0.997053	0.996626	1.11641	0.9698	1.01194	1.07534	1.07788	0.952037	1.03305	0.941307	0.913227	1.0848	1.20923	1.04677	1.0062	1.08428	1.10016	0.971943	0.884505	1.12932	1.02616	1.11818	0.831784	1.0003	1.15683	0.831985	1.03114	0.893418	0.890709	1.21136	0.975334	1.12817	1.68615	0.964649	0.986929	1.0862	1.10439	1.00688	1.21405	1.19815	1.13633	0.978429	1.33822	1.28708	1.71861
chr1	94608188	94608297	ABCA4_00i_63	-	3.49563	0.992038	0.451728	1.66627	0.196281	0.414975	1.44944	0.461516	0.550185	2.55422	0.179276	0.840351	1.11612	0.79773	0.887233	1.08199	3.58526	0.974742	0.93791	3.82986	0.537655	0.501516	0.906276	0.484216	0.131924	1.45901	0.966939	0.689017	1.06452	1.41713	1.14169	0.823108	1.10862	2.03961	0.853611	0.660506	0.802579	1.00474	0.450674	0.304126	0.432352	0.979548	0.665144	0.385349	1.14548	0.463404	0.41304	1.59762	0.825238	0.692219	0.665548	1.0752	0.464094	0.562595	0.912245	1.29276	1.03751	0.186042	0.618278	2.14256	0.675636	2.63176	1.00994	0.760286	0.696611	1.11572	1.12615	2.60149	0.0925916	0.334286	2.70253	1.05711	1.248	0.769184	0.598645	0.630171	0.718691	0.240817	1.33709	0.861156	0	1.34017	0.843311	0.848359	0.760402	0.980093	0.45031	1.62576	0.987335	0.36075	1.82183	0.407484	0.573689	0.806597	1.7508	1.27317	0.444717	3.67559	0.713088	0.500665	0.732378	0.664017	0.194847	0.273694	0.295917	0.66302	0.315411	0.461563	1.49337	0.534863	1.19747	0.950519	0.614366	0.485624	0.630039	0.735752	2.11095	3.22763	0.194812	0.267705	0.438115	3.09017	1.41488	1.47271	0.382852	2.51184	0.923959	0.797967	0.51351	1.06034	0.740756	0.79683	0.650973	0.200377	1.59154	0.725455	0.560737	1.00092	1.18948	0.312729	0.735774	0.367001	0.593384	1.05434	0.702694	0.815216	0.327126	0.783133	0.440714	0.489124	0.709218	1.08233	0.895899	0.410505	0.775562	3.53041	0.508742	0.480431	0.904178	0.806501	1.63734	1.79336	0.782607	0.600806	0.606283	1.32693	1.94727	1.30587	0.544021	2.79285	0.338588	0.799332	0.538881	0.591427	2.23546	0.339324	0.516172	1.23369	1.507	0.624506	1.35539	0.375483	0.575174	1.09401	0.563973	0.552533	2.64815	2.52704	1.11184	0.814402	0.469083	0.547251	0.839341	0.817556	0	2.36129	0.512452	0.71677	0.62214	1.05176	3.17767	0.644176	0.307737	0.609171	3.01608	4.79942	0.540179	0.263522	0.431458	1.02243	0
chr1	94608264	94608373	ABCA4_00i_62	+	0.732055	0.831781	1.29859	1.06638	0.872952	1.10433	0.792583	0.447048	0.588333	0.935786	0.862678	1.17853	1.30782	0.721208	0.77625	0.867762	0.990565	0.852813	0.761975	1.44986	1.38507	0.926317	0.792912	1.03264	1.12536	0.893554	0.775487	1.11147	0.931364	0.943984	0.860143	0.81709	0.985096	1.28587	1.16693	1.08353	0.789959	0.860742	1.15826	0.332604	0.961436	1.05867	0.904089	1.29239	1.13406	0.874224	1.26481	0.751307	0.799369	0.992562	0.996621	0.522612	0.570995	0.56913	1.02427	0.803639	1.05902	0.908801	1.05183	0.647167	0.960572	0.971392	0.883607	1.06706	0.792315	1.01923	0.394114	1.3926	0.891104	1.13332	0.775022	0.804642	0.43979	0.856505	0.894759	1.55755	0.982486	0.790101	1.22301	0.807252	1.58972	0.753767	0.624312	0.672654	1.12587	0.614538	0.787963	0.766761	0.639567	1.38875	0.684895	0.612756	0.981039	0.720403	0.829722	0.981301	0.924084	1.63883	0.925435	0.456289	1.21288	0.950656	1.09103	0.748307	1.08415	1.04415	0.89686	0.883371	0.871042	1.26349	1.03629	0.81677	0.806273	0.955975	1.1651	0.804648	0.774068	1.57915	0.71018	0.761208	1.12598	0.397592	1.29251	0.582301	0.720168	0.969545	0.687125	0.460145	0.837287	0.927706	0.925851	0.684706	1.21819	0.774294	1.3022	0.904461	0.299808	0.625511	0.766825	1.02604	0.482803	0.789355	1.70025	0.726435	0.753124	0.901458	1.14482	0.445362	0.867567	0.458507	1.14793	0.676389	1.3857	1.00564	1.02675	1.8018	0.489614	1.50119	0.791076	1.13403	0.864459	1.04099	1.5406	0.755625	0.795666	1.69789	1.13579	0.819632	0.743703	1.11315	1.28368	0.990739	1.16185	1.24187	3.49793	0.643237	0.835469	0.825399	2.03268	0.975692	0.815268	0.834973	0.880646	1.10829	0.781259	1.63825	1.33667	0.710658	0.886933	2.07397	1.14914	0.778043	0.887339	0.670583	0.889442	2.06592	0.868679	0.67937	1.15668	0.848305	0.722846	1.31506	1.29573	0.699524	6.86866	3.6322	0.978976	1.00869	1.27402	0.503175	0.191269
chr1	94608294	94608403	ABCA4_00i_61	-	1.10998	1.12238	1.07384	0.981432	0.929865	0.991749	1.19076	0.899311	1.18744	0.89373	0.871716	0.980297	0.985079	1.04249	1.16847	0.937029	1.33532	1.19902	0.899329	1.00368	1.19457	0.97685	1.1453	0.927936	0.997843	1.00341	1.14179	1.00673	1.16936	1.17506	1.05786	0.92723	0.951275	1.08058	1.0146	1.17831	0.91823	1.02392	0.845754	0.763558	0.91053	1.04159	0.912586	1.11199	1.08369	0.829143	0.94315	1.28355	1.04457	0.91223	1.06734	1.07599	1.1261	1.09334	1.00041	0.946241	0.959503	1.02326	1.03399	0.966256	0.940477	0.996348	1.00702	0.881924	0.956392	0.998673	0.976346	1.3002	1.06523	1.06592	1.07112	0.954649	1.11848	0.897802	1.02102	1.04382	1.0735	1.00309	0.880001	0.943023	1.05567	1.08628	0.982975	0.64842	0.967384	1.01335	1.0394	1.08889	1.18995	0.574158	1.31141	0.81456	0.786966	1.06382	0.895827	1.005	0.968135	1.02256	0.962695	0.952563	0.969586	1.06972	0.938265	1.05596	1.02508	1.22803	1.03848	1.01214	1.09158	1.09333	0.847825	0.884664	0.919622	0.870444	1.20939	1.04286	1.07734	1.08623	0.728089	0.963934	0.854905	1.16693	1.003	1.16361	0.860469	0.924122	0.96392	0.954452	0.984519	0.860297	1.04256	0.982559	1.04085	0.953514	1.07305	0.912071	0.509271	0.848867	0.998779	1.1179	0.981319	0.946299	1.1428	0.873209	0.94241	0.934991	0.906552	0.749639	0.975527	1.04549	0.909688	0.934619	1.0917	1.13449	0.957372	1.24665	0.891185	0.990262	0.842205	1.04355	1.06584	1.06974	0.903118	0.942286	0.922295	1.09644	1.11228	1.11873	1.046	1.13926	0.783365	0.954315	0.915015	1.15331	1.23398	1.16969	0.908795	1.0157	0.997778	0.961736	1.1165	1.01351	0.843592	1.18578	0.992557	0.995055	0.926188	0.830642	1.1382	1.02271	1.01134	0.975687	0.922056	1.09646	0.731093	0.831478	0.96006	0.806896	0.837343	1.05207	1.02442	1.07912	0.957467	1.06092	0.992359	1.16898	1.12224	1.16076	1.00372	0.851325	0.578049
chr1	94608355	94608464	ABCA4_00i_60	-	1.37019	1.0489	0.66157	0.955271	0.929737	0.968781	1.51106	0.880015	1.01452	0.926849	1.29198	0.900641	1.12075	1.01484	1.09268	0.880887	1.37904	0.966105	0.962199	1.14005	0.918649	0.786199	1.06329	0.804814	0.940688	0.884855	1.07416	0.89825	1.08369	1.10169	0.997888	1.19537	1.11824	1.18126	0.777083	0.916252	0.91307	1.07082	1.13503	1.21934	0.950835	0.947474	0.952424	0.790967	0.917914	0.843717	0.974745	1.07838	0.753871	0.915355	0.96655	1.08528	1.26304	1.19206	1.10497	0.759681	1.10575	0.928448	0.997133	1.222	0.853803	0.914084	0.845716	1.08682	0.951017	1.0159	1.03257	1.37935	1.35335	0.865234	1.11554	0.931354	1.19638	0.851715	1.04564	0.853916	0.939215	0.794412	0.85132	0.964623	1.39347	1.26313	1.09302	0.457461	0.938064	1.00476	0.904355	1.07262	1.18525	0.560238	1.2222	0.889252	0.929044	0.91423	1.6068	0.849221	1.05514	1.23762	1.0471	0.961318	0.955774	0.851681	0.949316	1.27791	1.16766	1.06331	1.2806	0.790588	1.20317	0.662336	0.935372	0.744273	1.10688	0.902658	0.776125	1.19489	1.2793	1.332	0.909597	0.781213	0.789336	1.167	1.13201	1.09526	0.753891	1.28978	0.944091	0.843089	0.973742	0.987637	1.39635	0.921454	1.26644	0.91863	0.936362	0.93885	0.638725	0.740196	1.04213	1.27288	0.924198	0.713986	0.770942	0.893602	0.891562	0.804477	0.85856	0.953877	0.953381	1.03904	1.04381	0.973038	0.896367	1.17502	0.890793	0.905815	1.17736	0.954396	0.859358	0.713366	1.02582	1.03617	0.838494	0.92237	0.88206	0.885566	0.955317	0.933601	0.890412	0.963835	0.627205	0.818101	1.31665	0.98451	1.45742	0.866794	0.948306	0.946532	1.09624	1.05044	0.973343	0.771774	0.850179	1.16889	1.19577	0.90668	1.0924	1.17257	1.16174	0.867968	0.780852	0.836679	0.890997	0.895532	0.894296	1.5579	1.02079	0.921548	0.710422	1.06422	0.896661	0.955352	1.00736	1.19027	1.18854	1.43223	0.732364	1.04652	1.07295	1.53073	0.887596
chr1	94608371	94608480	ABCA4_00i_59	+	1.23223	1.15131	0.666292	1.00764	0.864045	0.874629	1.4598	0.791545	1.12536	0.89951	1.37749	0.973291	1.23151	1.11522	1.21668	1.01756	1.35424	0.945374	1.06168	1.06108	0.984973	0.869706	1.21605	0.712135	0.860552	0.957565	1.19527	0.947848	1.18281	1.0105	1.09146	1.07942	0.987135	1.13792	0.777154	0.907525	1.02779	1.1761	1.28052	1.3753	0.951625	0.9362	1.08755	0.760782	0.878218	1.03388	1.01656	1.04214	0.693529	1.03113	1.09816	1.1522	1.32329	1.22141	1.27045	0.751515	1.28712	0.962914	1.07769	0.988088	0.957154	0.796485	0.838646	1.11054	1.03705	0.929772	1.20781	1.36985	1.52663	0.793748	0.985389	1.01869	0.932285	0.744364	0.990229	0.822133	0.826886	0.783829	0.812363	0.945258	1.31425	1.33825	1.03841	0.322529	0.908234	0.862891	0.823815	1.1833	1.17017	0.519726	1.3898	0.949889	0.980951	0.914577	1.84505	0.824918	1.08562	1.1824	0.989283	0.92166	1.02582	0.729557	1.0324	1.4677	1.17239	1.22584	1.5778	0.738851	1.14048	0.54796	1.0376	0.744474	1.30922	0.952274	0.779327	1.14832	1.38644	1.1693	1.15903	0.792781	0.902944	1.21483	1.20572	1.12433	0.876381	1.05252	0.877561	0.807054	0.98267	1.03838	1.58385	0.883761	1.07679	0.727044	1.04266	0.899991	0.613363	0.549336	1.04223	1.27153	0.83918	0.690289	0.664905	0.902946	0.871753	0.884475	1.00241	1.15332	1.0053	0.989897	1.06717	0.872464	0.850227	1.04482	0.931115	0.627926	1.29485	0.862438	0.861844	0.645507	1.16137	1.15934	0.918694	0.973767	0.938162	0.780607	0.810446	0.881593	0.734776	0.760016	0.564581	0.6451	1.01666	0.984601	1.29374	0.982242	0.974995	0.830593	1.19612	1.09251	0.857012	0.751321	0.828643	1.12448	1.24384	0.707577	0.951068	1.02574	1.14116	0.693734	0.73587	0.886966	0.778158	0.877926	0.898914	1.94663	1.13818	0.892404	0.67223	1.15222	0.783348	0.882224	1.12685	1.15188	0.795204	1.28301	0.673228	1.10204	1.27772	1.06383	1.11984
chr1	94608432	94608541	ABCA4_00i_58	+	1.24289	1.07473	0.887673	1.08643	0.961602	1.13669	1.05338	0.888704	0.911877	1.05569	1.01756	1.08015	1.08044	0.860661	0.946659	1.06749	0.995448	0.921863	1.04991	0.995759	0.89693	1.03528	0.815554	0.954953	1.00964	0.914018	1.04514	1.03645	0.940673	0.837409	0.992468	0.999471	1.03242	1.00296	0.936171	0.94574	0.917812	0.817894	0.988526	1.20266	1.062	0.910032	1.04278	1.0239	0.980076	1.16414	0.935325	0.980747	0.88166	0.968665	0.949494	0.951159	0.803158	0.954778	0.936803	0.891164	1.19139	1.0333	0.995169	1.07121	0.977644	0.95698	0.981019	1.02481	0.998945	1.0893	0.914446	0.813841	1.36311	0.9125	1.07822	1.0098	0.961031	1.03227	1.05566	0.919021	0.557322	0.98946	1.00923	0.990459	1.23608	0.797514	1.11039	1.11339	0.705321	0.941218	0.836306	0.817656	0.948501	1.20278	1.03924	1.12541	0.982076	1.12927	1.63017	0.972285	0.917229	0.750745	0.961581	1.04007	0.992295	0.851426	0.986011	1.40346	0.935919	0.850637	1.37791	0.939793	0.845807	0.958964	1.09495	0.968095	0.832489	1.0573	0.86646	0.973225	1.07636	0.985582	0.870039	1.07276	1.31362	1.06938	1.05698	0.879874	0.706318	1.01022	1.07087	0.967221	0.977236	1.10513	1.24253	0.843453	1.05308	1.20241	0.838587	1.01733	0.36527	0.988658	0.931809	0.903512	0.949454	0.943692	0.909701	0.931475	0.968867	0.990736	1.05758	1.18597	0.99978	1.22102	1.07692	0.964866	0.96079	1.152	0.964862	0.602012	1.24096	1.02433	1.00852	0.905614	0.839901	1.14594	1.06055	1.0117	1.07077	1.06024	0.891794	0.932668	1.08118	0.971635	0.951737	1.0504	1.07706	0.858195	1.02978	0.86288	0.923776	0.967587	1.41847	1.06564	0.980623	0.933995	1.08705	0.895357	1.00851	1.10221	1.0531	1.11979	0.883177	0.869611	0.879115	0.908741	0.949061	0.937705	0.992166	1.54541	0.919615	1.06704	1.5989	0.915954	0.913423	1.16414	1.04827	0.973228	0.733285	1.02106	1.14796	1.08382	1.35234	1.31175	0.532551
chr1	94608447	94608556	ABCA4_00i_56	-	1.20127	1.0534	0.953123	1.13307	1.10639	0.972938	1.23948	0.915528	1.00468	0.92287	0.995986	0.915423	1.32557	1.00775	1.02368	0.985005	1.17123	1.01961	1.04942	0.883422	0.947288	0.942311	0.95584	0.904931	1.09004	0.889064	1.02279	0.967708	1.01848	1.02434	1.00935	1.11372	0.905648	1.01239	1.01457	1.16332	0.927215	0.879109	1.12236	1.10401	0.879011	0.981561	1.00736	0.92045	0.970335	1.00578	0.929805	1.07486	0.98811	0.826287	0.907492	1.02567	1.08613	1.05778	1.01052	0.907052	1.06643	0.908199	0.847348	1.33009	0.998655	0.84954	0.905824	1.01039	1.11251	1.09943	1.02467	1.00338	1.17668	0.904285	0.991083	0.916672	0.981626	1.02882	1.02386	1.06921	0.73567	1.08467	0.938955	1.10566	1.45433	0.959908	1.10432	0.667816	0.694311	0.956161	0.958875	1.06399	0.962165	0.591653	1.15619	0.910375	0.960499	1.17624	1.34515	1.03209	1.43682	0.98394	0.983745	0.899757	0.954543	0.823201	0.928671	1.17024	0.93093	0.982261	1.3629	0.954083	0.911973	1.02442	1.00425	0.878196	0.995944	0.908937	0.976346	1.09335	1.26299	1.19389	0.828916	0.964219	1.13512	1.07061	1.02186	1.04125	0.712895	1.03759	1.02	0.902989	1.02683	0.999646	1.3556	0.962476	0.838086	0.751977	0.912672	1.00574	0.503857	0.78467	0.914716	1.15614	1.00004	0.893713	0.981254	0.927888	0.996467	0.87718	0.909881	1.04401	0.926585	1.09059	0.975194	0.991223	1.11113	1.21818	1.00141	0.77308	1.03028	0.910295	1.00828	0.941534	1.00016	1.19218	0.999676	0.958651	1.04779	1.03252	0.982942	0.890019	1.01054	0.960941	0.762523	1.04418	0.95216	1.04969	1.07122	1.01912	0.888065	1.01101	1.37832	0.972089	1.0017	0.943429	0.979641	1.04738	1.01495	1.04929	1.09594	1.2328	0.949676	0.941533	0.878774	0.968498	0.968894	1.04638	1.18874	1.12864	0.996879	0.92911	0.909014	1.03863	0.830685	1.25008	0.917573	0.970274	0.655095	0.991531	1.02525	1.10511	1.14842	1.14067	0.633888
chr1	94608522	94608631	ABCA4_00i_55	+	1.1335	1.11091	0.891714	1.06993	1.01477	1.01759	1.08036	0.838282	0.888193	1.00997	1.10784	0.997618	1.11725	0.89919	0.987748	1.07346	1.02647	0.911808	0.991432	0.879551	0.930957	0.888194	0.935349	0.909092	1.17997	0.895334	0.980718	1.01006	1.03418	0.908252	1.03897	0.944771	1.10865	0.898796	0.935403	1.09328	0.86021	0.91725	1.09339	1.49341	0.971855	0.972116	1.04679	0.94757	0.97943	1.07243	0.987528	0.907919	0.878112	0.951042	0.966672	0.915477	0.955956	1.09073	1.02231	0.901802	1.34204	0.970965	0.939159	1.0658	0.875609	0.822828	0.970499	0.929849	0.997599	1.08553	0.961014	0.89982	1.34301	0.903752	1.03751	0.958603	0.91895	1.0314	1.0019	1.0168	0.70164	0.893664	1.02462	1.04228	1.34824	0.76994	1.07693	1.04147	0.881403	0.928501	0.853422	0.955553	1.04295	1.08897	1.07638	1.0292	0.924005	1.11835	1.4132	0.964115	1.22821	0.640459	0.956495	1.07528	0.999945	0.811185	0.919288	1.36746	1.01499	1.01697	1.55463	1.05827	0.873541	0.996147	1.082	0.84077	0.901097	1.00403	0.865184	0.998624	1.07944	1.07161	0.929154	1.02162	1.16297	1.05976	1.00617	0.818113	0.78204	1.20835	1.08452	0.967707	0.994784	1.06606	1.46874	0.861841	0.931177	1.05642	0.9157	1.01845	0.349105	1.03262	1.0301	1.12499	0.942721	0.978699	0.906519	1.01543	0.99597	1.00119	1.08408	1.09654	0.977367	1.19685	1.14435	0.935561	0.96664	1.21098	0.934393	0.531456	1.27372	0.995497	0.964486	0.93587	0.908236	1.16453	1.10988	0.939219	1.02707	1.01196	0.869059	0.962058	0.968845	0.898687	0.968659	0.96127	0.944826	0.953563	0.756904	0.859127	0.815141	0.976971	1.42736	1.11574	1.01538	0.902336	0.968789	0.957303	1.01417	1.08844	0.851679	1.26812	0.848405	0.818795	0.873059	0.857176	1.02311	0.963137	1.45538	1.45916	0.98488	1.23036	1.18806	0.909133	0.841559	1.04519	1.03384	0.924288	0.315417	0.835603	1.08619	1.05008	1.24052	1.46827	0.589692
chr1	94608552	94608661	ABCA4_00i_53	-	0.875312	1.77439	0.497588	0.795871	0.610692	1.02603	1.40246	1.17728	0.0248087	0.82925	1.35808	0.684298	0.776483	0.0431651	1.3709	0.809081	1.56843	1.30824	1.39563	1.40812	0.673436	1.34931	0.634616	0.655021	0.591891	0.592101	0.697613	0.739827	1.44285	1.43195	1.24697	0.0228401	1.62152	1.26593	1.16675	0.744581	1.3179	1.1987	1.11007	1.04223	0.958525	1.22115	1.51676	1.37077	0.625256	1.25896	1.24552	0.745607	0.680435	0.461262	0.611754	1.26054	0.687966	1.46502	0.680091	0.552244	1.43078	0.623577	1.05941	1.6654	0.624542	1.24975	1.23526	1.31988	1.18735	1.22815	0.836178	1.50336	0.83502	1.22598	1.32693	1.27365	0.653409	0.725205	0.695091	1.19913	0.785867	0.0506745	0.0822157	0.0221891	1.46263	0.0604301	1.56785	0.765076	0.627729	0.58336	0.0348089	0.629991	1.52739	0.793818	1.58137	1.38495	1.29343	1.55182	2.15787	0.617831	0.832198	0.717137	0.636654	0.703611	0.658123	0.479065	1.20719	1.54883	0.557086	1.36627	2.00536	1.26436	1.29907	0.646357	1.60813	0.563308	0.616385	0.610394	0.648252	0.577266	1.69935	0.953663	0.67054	1.11659	0.849477	1.74995	1.80889	0.661516	0.814833	0.726213	0.608276	0.539723	0.806214	1.50469	1.91822	0.0410632	0.766449	1.21675	1.41935	1.25941	0.0252845	0.99615	1.17151	0.059226	1.15567	1.11152	0.0133783	1.06256	1.05196	1.27024	1.40552	1.50785	1.17744	1.48401	1.47746	0.742519	1.21481	0.847773	1.29026	1.04359	0.825838	1.15435	0.622681	1.25984	0.534634	0.102637	1.56056	1.23604	0.71535	1.38515	1.33464	0.606756	0.689927	1.29572	1.23921	0.594712	0.0520693	1.31742	1.3453	0.754832	0.667992	1.18457	1.58557	0.772387	1.29567	1.25008	1.26435	1.40981	1.37889	1.23465	1.35637	1.55458	1.30055	1.08856	0.452645	1.34178	1.37827	0.0399369	0.611206	2.02301	0.626784	0.9732	0.403266	1.24195	0.659115	0.819768	1.18296	1.19145	0.799999	1.59713	1.40926	0.659484	1.9747	1.59631	0.157723
chr1	94608612	94608721	ABCA4_00i_52	-	1.11853	0.953935	1.14462	1.17674	1.03405	1.1284	0.714499	0.92063	0.870333	0.821807	0.90852	1.20479	1.02166	0.858946	0.869059	1.2385	0.659298	0.851856	0.973328	0.635051	0.952878	0.991424	0.725939	1.25342	1.16997	0.984074	1.0429	1.12885	0.912055	0.933514	0.930761	0.81602	1.08877	0.815782	0.983239	0.991335	0.799794	0.754753	0.745551	1.40817	1.09946	0.926431	1.18912	1.01935	1.2199	1.23228	1.06635	0.911563	0.952035	1.0151	1.12178	0.841709	0.832259	0.988389	0.911297	0.926513	1.04494	0.990289	1.06446	0.580279	1.14049	0.679145	0.979202	0.907791	0.834303	1.19281	0.829367	0.612756	1.23383	1.01157	0.846263	0.966595	0.982047	1.23518	1.05763	1.03273	0.58464	1.27307	1.1622	0.921708	1.21204	0.664268	1.23574	1.5059	0.957512	0.720608	1.02375	0.716829	0.858382	1.44413	0.842715	1.1625	1.13991	1.26696	1.3112	1.03556	1.04781	0.543756	1.07545	1.11194	1.13958	0.822006	0.952622	1.46184	0.779482	0.789237	1.53229	0.962343	0.631798	1.10469	1.27367	1.04087	0.865153	1.22829	1.05767	0.930805	0.828474	0.820623	1.06301	1.17487	1.27185	0.901302	0.869347	0.554482	0.629514	1.05584	1.12511	1.10684	1.11224	1.19273	1.14586	0.926524	0.663218	1.27723	0.773667	1.12805	0.345269	1.30068	0.918687	1.00334	1.0093	0.95892	1.1758	0.941772	1.17079	1.02456	1.05549	1.36906	1.05043	0.955322	1.29543	1.05133	1.01605	1.50711	0.997836	0.425469	0.957072	1.1723	1.13879	0.86216	0.848081	1.01218	1.21581	0.951473	1.15954	1.24452	0.876779	0.777281	1.11939	0.737651	1.15729	1.23612	1.01321	0.877593	0.623798	0.819593	1.07926	1.01466	1.50864	1.2604	1.05008	1.03812	1.10878	0.832354	0.831601	1.17509	0.768665	1.07597	0.801183	0.746537	1.0056	0.819274	1.04554	0.889236	1.15781	1.29994	0.815054	1.30807	1.73661	0.842401	0.614019	1.27083	1.10233	0.867555	0.27167	0.528438	1.20134	0.952351	1.66741	1.09032	0.828917
chr1	94608623	94608732	ABCA4_00i_51	+	1.05581	1.10995	1.0947	1.11116	0.980347	1.05903	0.944024	0.910573	0.874118	0.795036	0.923449	1.0723	0.976888	0.851759	0.837441	1.12939	0.868705	0.915089	1.00822	0.771883	0.948936	1.01324	0.78679	0.972235	1.09296	0.90896	0.985857	1.07193	0.886572	0.907162	0.930743	0.965945	1.09412	0.904486	0.966086	1.01169	0.926841	0.814251	0.83829	1.37537	1.00602	0.911492	1.08455	1.03324	1.06626	1.16686	1.04102	0.894885	0.872171	0.9688	1.03034	0.974054	0.938909	0.985769	0.9552	0.926294	1.10324	1.02172	1.00486	0.667215	0.930587	0.895874	0.896643	0.938634	1.0634	1.14843	0.871354	0.757947	1.17975	0.919499	0.986085	0.96168	0.904876	1.15207	0.99698	0.942465	0.644811	1.02956	1.04525	0.964381	1.21231	0.75265	1.15521	1.34619	0.920896	0.952064	0.985037	0.867077	0.902139	1.24829	1.01278	1.05186	1.08925	1.19636	1.39628	0.978962	1.34043	0.750076	1.04239	0.995867	1.06754	0.857494	0.912979	1.31607	1.02243	0.886462	1.56697	0.972764	0.834852	0.931908	1.17042	0.975274	0.862481	1.03202	0.911959	0.889822	0.988554	0.980221	1.1235	1.13719	1.31128	0.976399	1.02609	0.779639	0.648017	1.0023	1.13218	1.04136	0.985502	1.07211	1.23415	0.906763	0.893768	1.20134	0.814657	0.9924	0.373539	1.13498	1.02029	0.901966	0.962448	1.01809	0.99657	1.00061	1.07203	0.95652	1.15141	1.19989	1.01256	1.10075	1.1086	0.950941	0.997886	1.21478	0.995377	0.752653	1.02243	1.07861	0.964029	0.892906	0.851288	1.14289	1.09571	1.03581	1.08839	1.04019	0.87697	0.885893	1.09742	0.868806	0.97316	1.13558	0.988819	0.963872	0.855102	0.910009	0.946803	1.14866	1.32204	0.960109	1.00464	0.929475	1.01321	0.901118	1.00009	1.24131	0.890643	1.00937	0.852345	0.888554	0.921604	0.902402	1.09858	0.918568	1.04286	1.73915	0.924954	1.17465	1.54833	0.806102	0.753709	1.11008	0.942717	0.766598	0.687485	0.8835	1.05854	1.06626	1.13956	1.28785	1.19787
chr1	94608715	94608824	ABCA4_00i_50	-	0	0	0.652361	1.24773	0	0.699165	0	0	2.47193	4.51861	0	3.9977	0	0.537618	0	1.82298	0	4.0574	0	0	1.20781	0.563314	0	0	0	0	0.543045	0.870661	0	0	0	1.28012	0	0.606424	0	0.556422	0	0	0	0	2.18533	2.32995	0	0	0	2.92785	1.56579	0	0	0.388759	0	0	0	0	3.07397	0	0	0	0	3.09417	0	0	0	3.84287	0	0.663463	1.51791	0	0	1.12643	0	1.28236	0	0.706881	0	0	0	0	0	1.86545	0	0	5.90195	1.07201	0.591301	1.32104	0	1.02718	2.68719	0.729364	0	0	0.527221	2.03848	5.89962	0	0	0	1.44172	1.68708	3.17298	0	1.18183	0	0	0	0	0	0	0	3.15788	2.74538	0	0.613647	0	0	0	0	0	0	0	0.918782	6.73084	0	1.5481	1.49366	0.622688	0.733333	0	1.89159	2.13952	0	0.731188	2.02561	1.78766	0.733364	1.25967	0.722736	1.26574	0	2.47932	0.618337	1.79956	1.06584	2.13106	0.91567	1.41725	2.37501	1.67069	2.82546	0.71695	0	0	0	0	0	1.02858	2.08143	0	0	0	0	1.75808	0	3.06446	0	1.31233	0.573957	0	2.5096	0.570465	2.69349	0	0	0	2.28682	0	0	5.0781	0	0	0	0.726805	0.582071	0.633468	0	3.43207	0	0	1.17611	0	0	0	0	0	0	1.2951	0	2.35846	1.99354	0	0	1.55546	1.53953	10.761	0	0	2.66394	4.36162	15.5036	8.83993
chr1	94608733	94608842	ABCA4_00i_49	+	0.989919	1.05876	0.919679	1.01659	0.956348	1.04383	0.899335	0.903444	1.05618	0.837062	0.925118	1.05875	1.0181	1.02336	0.910541	1.17619	0.918253	1.04148	1.0558	0.783016	1.10148	0.969885	0.872807	1.03412	1.04919	0.980962	0.961994	0.983362	1.08589	0.886792	1.04656	0.827677	0.908283	0.946497	1.04172	1.12255	0.866949	0.947551	0.82859	0.679741	1.07832	1.10613	0.982407	0.973808	0.992016	1.07069	0.966593	1.09095	1.06745	1.04374	0.983271	0.998711	0.963567	1.10893	1.16693	1.0188	1.16814	1.09637	1.01044	0.872041	0.962257	0.822479	1.07267	1.00892	0.936093	1.05832	0.975927	0.913071	1.20699	0.967679	0.942626	1.05911	0.868945	1.08283	0.912528	1.00292	1.07006	1.06548	1.10506	0.981206	0.959685	0.883818	0.989719	1.02077	1.01326	0.885188	1.01088	0.76259	0.950117	1.09551	1.0492	1.06161	1.03503	1.05194	1.15101	1.00146	1.05698	0.823199	0.954757	1.13046	1.02528	0.912711	0.946157	1.16715	0.958954	0.987928	1.20377	1.07382	0.82136	1.1006	1.02944	1.04144	0.973698	0.990511	1.08277	0.942954	0.869501	0.875055	1.14034	1.03516	1.02327	0.891486	0.759298	0.917529	1.07584	0.934673	1.06254	1.12468	1.03998	1.0018	1.24983	0.965145	0.802033	1.05385	0.996327	0.9344	0.41292	1.00255	1.02669	0.98799	0.982553	1.07245	1.02357	0.982126	0.995012	0.917861	1.02613	0.999383	1.01524	1.21299	1.06714	0.962544	1.09509	1.06123	0.975019	0.952047	1.02871	1.16006	0.888909	1.02267	0.87328	1.11478	1.11286	1.02361	1.01608	1.07047	0.886473	0.917103	0.997727	0.809033	1.01831	0.97183	1.01408	0.921799	0.932157	0.991052	0.981924	1.05479	1.19163	1.0594	0.937931	0.998263	1.08115	1.05008	1.05745	1.04273	0.899409	0.904223	0.938654	0.99281	1.02828	0.853572	0.937351	1.02699	0.893916	1.62107	1.1032	1.13354	1.45806	1.02695	0.87377	1.02593	1.10556	0.890985	1.02175	0.783577	1.04474	1.07017	1.02153	0.844679	1.09514
chr1	94608776	94608885	ABCA4_00i_48	-	0.925773	1.3169	0.912349	0.942827	0.924994	0.996636	1.00793	0.860738	1.05895	0.656968	1.09249	0.993998	1.00799	1.14078	1.19799	1.11577	1.00992	1.07092	1.17195	0.694333	1.11502	0.922234	1.0767	0.911668	0.96555	0.886333	0.894491	0.928096	1.26074	0.854812	1.27099	0.878714	0.891411	0.886845	0.915721	1.13259	1.05862	1.08115	1.21731	0.827009	0.946212	1.17178	0.885261	1.01901	0.870289	1.00561	0.93522	1.12833	0.966595	0.946166	0.886192	1.18676	1.08608	1.20661	1.19634	0.91024	1.22344	0.95252	0.946007	0.684721	0.918413	0.753978	0.958735	1.18174	1.10526	1.01472	0.995827	0.84608	1.30142	0.914666	0.917886	1.03338	0.836681	1.03553	0.910913	0.926832	1.1552	0.872629	0.935826	1.02697	1.23732	0.936583	1.02185	1.42002	1.04027	0.856328	0.885048	0.96756	1.09491	1.48004	1.15706	0.950374	0.866115	0.926036	1.05583	0.948873	0.788379	0.885653	0.925228	1.02387	0.965803	1.0537	0.931149	0.996384	1.08291	1.12081	1.07237	0.892396	0.875766	0.823907	0.898905	0.971912	1.01474	1.04384	0.880475	0.817527	1.02204	0.756638	1.00564	1.01865	1.00413	0.795253	0.802535	0.991952	1.24107	1.04587	1.01281	0.966802	0.962057	0.881819	1.39359	1.15674	0.791788	1.35576	1.10095	0.883249	0.465471	1.06418	1.16572	1.00702	0.968173	1.01309	0.833656	0.945233	0.941847	0.939085	1.06131	0.938102	0.953234	1.28517	0.865726	0.894751	0.949286	0.977238	0.932702	0.961141	1.30966	1.06852	0.866501	0.982945	0.946214	1.28741	0.949143	0.928148	0.947165	0.869108	0.851505	1.14563	0.889507	0.897088	1.04791	0.973364	0.908032	1.13646	0.756662	1.09459	0.986296	0.908357	1.08055	0.983401	0.858138	0.883958	0.929519	1.13886	1.18983	0.950748	0.80521	1.34167	1.05881	0.814684	1.14163	1.05417	0.856903	1.15817	0.989376	1.59069	1.20006	1.05485	1.7814	1.1133	0.849012	0.985179	1.10083	0.802707	0.429093	0.717124	0.946863	1.28595	1.06263	0.986369	0.97442
chr1	94608842	94608951	ABCA4_00i_47	+	1.25822	1.08401	1.12418	0.921771	1.03278	0.980835	1.30085	0.93915	0.993815	0.989903	0.786402	0.808283	0.887431	0.97662	1.04342	0.958316	1.59217	1.10162	0.969034	1.15102	1.03881	1.19502	0.985683	1.04679	0.943742	0.988676	1.07263	0.997989	1.22081	1.14644	0.971296	1.11693	0.978263	1.18272	1.29175	1.17694	0.832817	0.996517	1.03097	0.635951	0.827042	1.11067	1.08311	1.06631	1.03129	0.688509	1.02442	1.11275	1.101	0.9142	0.917612	0.952294	0.935797	0.975198	1.05945	0.937099	0.693265	0.949658	0.885674	1.04588	1.13237	0.868928	1.00234	0.848699	0.926572	0.974087	0.953753	1.10004	0.780287	1.14576	1.09153	0.977271	1.09881	0.78937	0.928663	1.18497	1.09605	0.853161	0.842801	1.00965	1.27814	1.25822	0.948518	0.406816	1.0631	1.01497	0.966919	1.18059	1.1117	0.415179	1.25315	1.01865	0.760939	1.04623	1.08272	1.00467	1.16767	0.997973	1.00155	0.813403	1.07745	0.987048	0.985209	1.11881	0.893285	1.10706	0.917418	1.17561	1.13679	1.1504	0.777638	0.937229	0.74618	0.578364	1.10944	1.08043	1.42128	1.1084	0.918872	0.993313	0.895467	1.34323	1.07039	1.31447	1.10275	0.80378	0.906474	0.864529	1.03636	1.07087	1.02489	0.962871	1.04395	0.533467	1.08247	0.942126	0.501539	0.719398	0.781525	1.01877	1.08162	0.955918	1.12513	0.866966	0.903728	1.08091	0.880221	0.896365	0.76393	0.914034	1.05262	0.943219	1.29186	1.06622	1.19113	1.35066	0.723076	1.0208	0.902059	1.10136	0.92142	0.869736	0.989824	0.897379	1.01995	1.27679	1.36954	0.853388	1.04992	1.03238	0.699141	0.867151	0.832725	1.08422	1.10307	1.04032	0.899192	1.20487	1.1294	0.768665	1.13795	1.10395	0.949525	1.25291	0.831528	1.09072	1.33446	0.618669	1.13728	1.49628	0.926312	0.836747	1.02492	0.889063	0.791564	0.861302	0.896337	0.841444	0.508639	1.06451	1.32295	1.02855	0.936222	1.27382	1.48397	1.09264	1.16717	0.915644	0.949697	0.719356	0.797418
chr1	94608871	94608980	ABCA4_00i_46	-	0.934725	1.10321	0.923265	0.878196	0.813105	1.01794	0.94835	0.876256	1.06958	0.860499	0.909092	1.14559	0.812137	1.0595	1.04932	1.33196	1.02237	0.985328	1.07015	0.764924	1.11512	1.13129	1.02859	0.97451	1.09867	1.07501	0.959297	1.08339	1.25685	0.798781	1.20831	0.774572	0.831359	1.04551	1.1195	1.23034	0.915479	0.907971	0.914386	0.603139	0.939794	1.22576	1.08452	1.1443	0.904489	1.0878	1.16853	1.0115	0.97115	1.03716	1.03405	1.06751	0.844386	0.985796	1.15116	1.01893	1.05808	1.0472	0.913958	0.670621	0.920847	0.825915	1.09526	1.02952	0.98059	1.01933	0.893689	0.943273	1.09716	1.11021	0.933017	1.0424	0.834092	1.04528	1.03127	1.10314	1.13837	1.02335	0.993084	0.930333	1.08654	0.873825	1.0122	1.41897	1.21577	0.869578	0.950301	0.834277	0.867013	1.38687	1.0033	1.0518	0.952313	1.03302	0.992613	0.983242	0.923142	0.872377	1.05189	1.04343	0.971762	1.00845	0.940784	1.07939	0.944457	1.13488	1.01879	0.97401	0.713984	1.07958	0.909748	0.979029	0.817357	0.992426	1.0148	0.766462	0.891641	0.833028	1.19777	1.13287	1.03512	0.857712	0.804607	1.05732	1.44209	0.618092	1.07689	0.981824	1.17613	0.97831	1.1306	1.07734	0.905433	1.16047	1.00205	1.04217	0.360831	0.983139	1.02125	0.841155	1.08663	1.08622	0.963684	1.00118	1.02312	1.15475	1.12207	1.02384	1.11791	1.12249	1.09638	0.992908	0.9008	0.802983	1.32307	0.971097	1.02364	1.1199	0.738206	0.997506	0.871794	1.21554	1.08499	0.939774	1.11815	0.920148	1.10517	0.961067	1.13327	1.01046	1.0498	1.14077	0.907685	1.06016	0.896844	1.01836	1.06004	0.949084	1.07622	0.861679	0.884772	1.0169	0.952947	1.10419	1.03609	1.02256	0.944467	0.812977	0.959645	1.07587	1.03284	0.838389	0.760243	1.03844	0.824033	1.17125	1.08342	1.15238	1.64627	1.10082	0.850973	1.03696	1.0072	0.948043	0.614737	0.797444	0.996327	1.07945	1.03401	0.715341	1.03105
chr1	94608949	94609058	ABCA4_00i_45	+	1.34333	0.844093	1.00435	0.873606	1.09091	0.894035	1.12313	0.937225	1.01566	1.14573	0.822828	0.892825	1.02896	0.848783	0.92056	1.03236	1.4553	1.09927	0.847403	1.40764	0.971206	1.12799	0.865629	0.926408	0.931129	0.973374	1.18538	0.977579	1.09748	0.929722	0.889058	0.888757	0.964349	1.07635	1.0736	1.0498	0.796924	1.1039	0.872288	0.961724	0.79718	1.03843	1.06534	1.09506	0.949056	0.850989	1.00929	1.0611	1.10438	0.896633	1.03531	0.920178	0.809701	0.928573	0.979067	1.00228	0.956491	0.864334	0.964297	1.38156	0.969811	0.968543	0.996149	0.815223	0.943295	1.00583	0.857364	1.25414	0.921534	1.08692	1.07518	1.03785	1.10106	0.92747	1.00786	1.05947	0.737375	0.961256	0.971201	1.03659	0.960642	1.14252	1.02118	0.500383	1.08082	1.26693	0.993544	0.995175	1.25882	0.572179	0.998933	1.00076	0.923361	0.958165	0.96035	0.908708	1.37765	1.04824	0.989639	0.93968	0.913733	0.938294	1.02293	1.22634	0.789094	1.1962	0.991157	1.1004	0.956077	1.22479	0.846419	0.974558	0.779548	0.713676	0.965228	1.09986	1.01922	1.2091	0.928251	0.960662	1.10313	1.24334	1.23096	1.08033	0.897191	1.08388	0.956223	0.897455	1.044	1.16365	1.01335	0.893714	1.34511	0.660788	0.919739	0.901808	0.485451	0.912836	0.781953	0.905225	0.990733	0.941053	1.09292	1.03159	0.980787	1.10803	0.803289	0.822901	0.897789	1.07225	1.07707	0.931906	1.17611	0.979899	1.1597	1.29878	0.881545	1.05592	0.759422	1.0656	0.767896	0.970933	1.04647	0.882948	0.9526	1.29829	1.13503	0.946679	1.07858	1.05944	0.891691	0.970666	0.932551	0.857145	1.39609	0.991178	0.876	1.18411	1.15528	0.910923	0.920366	1.02732	0.940782	1.09591	0.987687	1.23056	1.23717	0.615529	0.932309	1.26634	1.00069	0.717444	1.04005	1.00225	0.940582	1.17506	0.825492	0.863696	0.954388	1.05043	1.22977	1.09125	0.944162	1.15642	1.11504	1.38163	1.04342	1.14549	1.26601	0.722143	0.641472
chr1	94608953	94609062	ABCA4_00i_44	-	1.24467	1.26621	1.05979	1.01498	0.805462	1.03438	1.00198	0.908368	1.03627	1.11776	0.903076	0.965131	0.99871	0.978238	0.968528	0.959347	1.12976	1.04503	0.974556	1.0962	0.98969	1.11343	0.829344	1.01001	1.05788	0.987541	0.986821	0.925691	0.984697	1.13529	0.761016	0.914969	0.972954	0.989487	1.00956	1.04025	0.858749	0.938156	0.753123	0.811699	0.885372	0.863144	0.969871	1.01921	0.904562	1.01674	1.08128	0.91234	1.22315	1.11886	1.12389	0.937879	0.917826	1.20732	1.01045	1.10593	1.16833	1.06912	1.08854	1.08677	0.925989	1.06982	1.11705	0.939938	0.844189	0.926327	0.877326	1.20988	1.08422	1.0342	1.05414	0.991294	1.0186	0.862529	1.08916	1.00156	1.07356	1.05964	1.03318	0.973191	0.961165	1.03116	1.09652	0.800641	0.877613	0.991343	1.02552	0.834345	0.976084	0.601982	1.12525	0.909973	1.05337	1.05214	1.03489	1.0423	1.2003	1.03505	1.14992	1.02727	0.992437	0.881036	0.997912	1.3063	1.01748	1.10479	1.28548	1.12368	0.979975	1.03399	0.851261	1.12642	1.06729	0.888886	1.0384	1.15699	0.797186	1.13756	0.87282	1.15381	0.900684	1.12983	1.22073	0.947923	0.94449	0.760282	1.096	1.0012	0.952977	1.11881	1.16791	0.863546	1.12697	0.74197	0.843314	0.90182	0.570769	0.900784	0.95737	0.863233	1.01431	1.02216	1.03584	0.977293	0.860008	0.944143	0.920278	1.0978	1.0067	1.04167	1.01465	1.03168	1.12016	0.983098	1.03939	1.02337	0.917439	0.869685	0.760923	1.02778	0.98152	1.04983	0.922058	0.964282	1.03017	1.04013	0.867755	0.926956	1.00232	1.05654	0.917245	0.96739	0.899601	0.952784	1.23213	0.98451	0.913463	1.10279	1.21388	0.961026	1.11131	1.0518	1.02168	0.915139	0.822673	1.19126	1.00409	0.659699	0.975001	1.1945	1.1121	0.916157	0.940129	1.05661	1.0057	1.2434	1.0073	0.911513	0.807794	0.929377	1.23777	1.16856	0.845385	0.891655	0.934237	1.31095	1.14113	1.08984	1.03743	0.74059	0.904122
chr1	94609033	94609142	ABCA4_00i_43	+	1.14325	1.16343	0.985255	0.859693	0.898679	1.03529	1.21295	0.871363	1.04286	1.01968	0.992667	0.984463	0.948071	0.977666	0.935311	1.03422	1.44946	1.03843	1.06197	1.22009	1.11217	1.0584	1.05616	0.912313	0.838376	1.02002	0.981955	1.00075	1.1227	0.963387	0.978258	1.00038	0.887852	1.08644	0.935746	1.08975	0.981177	1.21636	1.02464	1.00091	0.924285	0.998667	1.01342	1.04448	0.867236	0.876109	0.970585	1.15633	1.02776	0.971576	1.00895	0.994957	0.975322	1.15585	1.17565	0.863902	1.16287	0.947609	0.957874	1.17357	1.01399	1.09548	0.941581	0.92207	1.04999	0.978165	0.950328	1.42296	1.19848	0.913551	1.03698	0.933234	0.947839	0.866969	0.986394	0.949846	1.03568	0.877487	0.895564	1.10523	1.01348	1.01411	1.02662	0.670473	1.11022	1.07477	0.987174	0.91682	1.23055	0.680977	1.21217	0.956207	0.901884	1.12135	0.922458	0.975214	0.871812	1.21591	1.12327	0.918659	1.04658	1	0.969353	1.07664	0.903779	1.03379	0.974578	0.938544	1.12126	0.953402	0.795563	0.950198	1.00798	0.925999	0.974112	0.939916	1.1317	1.3398	0.909658	0.894943	0.891575	1.08556	1.18533	1.13689	0.890701	0.84403	1.00602	0.980405	0.992734	0.96929	1.17876	1.04632	1.17286	0.918299	1.03694	0.923937	0.489367	0.846503	1.02002	1.07835	1.02767	0.875105	0.978368	0.980755	0.841123	1.07659	0.894893	0.904874	1.0163	1.11943	1.04413	1.02877	1.02105	0.863369	1.09167	0.710427	0.988078	0.907075	0.879328	1.05976	0.883266	1.071	1.08376	0.937954	0.986516	1.04999	0.870496	1.08945	0.927878	1.1635	0.952414	0.978938	0.91349	1.05423	1.05038	1.00147	0.963642	0.857355	1.06465	0.829304	0.95725	0.905078	0.972611	1.02786	0.930689	1.00905	1.09928	1.00063	1.06901	0.938738	1.05965	0.785075	0.826344	1.07113	0.905022	1.55731	1.19421	0.908843	0.868279	1.02751	1.17988	1.05933	1.01279	0.980672	0.375443	1.30475	1.01588	1.13156	0.952249	0.824634	0.953634
chr1	94609035	94609144	ABCA4_00i_41	-	1.05492	1.14596	0.934277	0.95823	0.833399	0.999372	1.03294	0.855809	0.999377	0.955447	0.921464	1.00087	1.0326	1.03883	1.0169	1.05516	1.2574	1.00796	1.0649	0.994496	1.04906	0.958015	1.01871	0.978481	0.961124	0.939782	0.955363	0.926951	1.12241	0.906433	1.02773	0.924933	0.872245	1.08253	0.989873	1.07132	0.919621	0.936472	1.03236	0.8206	0.940056	1.10806	0.954859	1.01709	0.949319	0.966144	0.93194	1.05664	1.00598	1.00518	1.02296	1.09046	1.01169	1.06798	1.13775	0.91841	1.04565	1.00281	0.927609	1.0393	0.978788	0.995425	0.951233	1.02955	1.01632	1.0163	0.925154	1.07448	1.23383	0.97344	1.09636	1.06421	0.892539	1.01432	0.930961	0.9673	1.0425	1.01613	0.986772	1.0664	1.11428	0.993574	1.03871	1.11337	1.02607	0.901466	0.96945	0.96847	0.938732	1.09638	1.15829	0.941024	0.897604	0.971565	1.08744	0.962849	0.980596	1.15192	1.01176	1.02359	0.952315	1.04485	0.962784	1.10678	1.03757	1.09658	1.12762	0.9432	0.947574	1.01085	0.849435	0.943362	0.843892	0.899219	0.957454	0.970135	1.02484	1.04072	1.07159	1.06882	1.03705	1.00764	1.04152	1.0824	0.878203	0.93036	1.04031	0.906103	0.94171	0.928904	1.30106	1.03134	1.10756	1.043	0.971617	0.980582	0.457691	0.923022	1.09674	0.987486	1.01409	1.01707	0.94017	0.948859	0.942277	0.889529	1.01006	0.873718	1.01314	1.13644	0.930848	0.995574	1.00019	0.87577	1.01	1.00079	1.03741	0.908169	0.875654	1.01323	0.92801	1.16557	0.974607	0.972035	0.954621	0.937951	0.890679	0.955988	0.952162	1.16224	0.889108	1.0613	0.951874	1.07417	1.27044	1.07595	0.920394	0.919308	0.960033	0.851371	0.933409	0.972564	1.01742	1.06323	1.04634	0.982165	1.1509	1.1475	0.963345	0.946101	0.932913	0.84774	0.845278	1.10742	1.0838	1.52977	1.09978	0.956882	1.2231	1.08935	0.920692	0.97047	1.01371	0.900331	1.07989	1.14568	1.00384	1.09883	1.11286	0.614576	0.832041
chr1	94609140	94609249	ABCA4_00i_39	-	1.15033	1.10772	0.994544	1.00825	1.00472	1.12025	1.03867	0.89069	0.941825	0.955022	0.980344	0.974862	0.961291	0.923696	0.926376	1.0202	1.1016	0.907768	0.989549	0.869646	0.982571	1.01973	0.919789	1.04006	0.900686	1.02204	0.881664	0.950138	1.03432	0.974996	1.06259	1.00273	0.935356	0.962345	1.01128	0.968678	0.924624	0.921157	0.929666	1.14246	0.953637	1.04405	0.915791	0.886395	1.00337	1.0432	0.927752	1.05036	1.05006	0.954362	0.958135	1.04765	0.924537	0.9863	1.07395	0.980823	1.09921	1.02433	0.898152	1.03719	0.993234	0.936923	1.04957	1.00624	0.947012	1.06929	0.934958	1.01875	1.17439	0.892384	0.962831	0.916437	0.848511	1.00206	0.893437	0.978443	0.884937	1.06555	1.02032	1.04096	1.22476	0.966912	0.989355	1.31955	0.967917	0.965772	0.986592	0.917505	0.927189	1.28131	1.08401	0.893602	0.924629	1.02716	1.21811	1.08517	1.04787	1.00161	0.923724	1.07633	0.927451	0.972015	0.867999	1.22198	1.02645	0.857208	1.30641	0.976385	0.839362	0.998054	0.895935	1.03412	0.8914	0.923066	0.970727	0.935038	1.01714	1.01354	0.989405	1.05053	1.10085	1.02221	1.02314	0.935325	0.803702	0.895616	1.1491	1.03302	0.904045	0.950648	1.10014	1.01961	0.98185	0.99861	0.91169	0.995665	0.516119	0.98732	0.977047	1.00681	0.97349	1.02013	1.04161	0.965758	0.982011	0.936009	0.950149	0.95919	0.934487	1.02441	1.04899	1.0537	1.03331	1.00723	0.943317	0.913	1.06237	0.956051	0.87717	1.02045	0.851484	1.1911	1.04851	1.01645	0.895731	1.12545	0.881432	0.979312	1.02011	0.97047	0.971376	1.16394	0.997613	0.922134	1.00833	0.957636	0.880758	0.956407	1.12832	0.950266	0.998635	0.951615	1.10588	0.987968	0.975151	1.16371	1.03219	0.90077	0.965395	0.978621	1.04999	0.870376	0.921464	1.02372	1.01479	1.57549	1.14431	1.03007	1.70493	1.02492	1.00649	1.11347	1.04242	0.986772	0.77703	1.06998	1.04057	1.04895	1.04633	0.998574	1.02421
chr1	94609210	94609319	ABCA4_00i_38	+	1.09168	1.16267	1.03623	1.02834	1.02198	0.969211	1.19989	0.883993	0.890094	0.859389	1.00883	0.956754	1.01929	0.900493	0.875154	1.00985	1.0354	0.87006	1.04025	0.907589	0.960774	1.0429	0.824194	0.952056	0.990385	0.898955	0.911843	0.929115	1.05238	0.975824	0.961394	0.914441	1.0211	0.924916	0.958996	1.00838	1.05651	1.00747	1.14673	1.42617	0.984945	0.980978	0.925947	0.925946	0.929543	0.91747	0.951518	1.0576	1.00602	0.85592	1.0374	1.06016	0.913469	1.04701	0.999579	0.885371	1.10396	1.00414	1.01586	0.914837	1.00591	0.90139	0.934458	0.961933	1.10101	1.09748	0.926421	0.881052	1.17993	0.863234	1.02699	1.00513	0.940114	0.981671	0.985697	0.932387	0.762457	0.924361	1.00558	1.06532	1.20571	1.01723	1.08967	1.11232	0.993856	0.930476	0.996725	0.926911	1.02247	1.09968	1.09185	0.946002	1.01776	1.06406	1.29841	1.01483	0.90432	0.820494	0.92371	1.04301	0.953539	0.947481	0.896506	1.15454	0.934657	0.877258	1.27613	0.998268	0.869354	1.05096	1.01688	1.02282	0.941817	0.938486	0.953921	0.931408	1.1693	0.980227	1.06021	0.917042	1.06778	1.00761	1.06341	0.900967	0.858546	0.958228	1.06474	0.993998	0.946336	1.04143	1.31738	1.01974	0.814654	1.17589	0.957432	1.08435	0.469042	0.911078	1.02581	1.08535	0.963412	0.942056	1.00374	0.954703	1.02314	0.979051	0.964242	1.08954	0.904057	0.996237	1.10542	1.0229	1.07063	1.19334	0.921547	0.501532	1.07923	0.969871	1.10003	1.00595	0.811627	1.08321	1.12348	1.01894	0.938775	1.14126	0.986038	0.908828	1.09767	0.788288	0.958834	1.03095	1.03607	0.945704	0.646551	1.0142	0.953886	1.05542	1.26022	0.997322	0.999851	0.98383	1.04865	1.00014	1.14274	1.12111	0.90413	1.2784	0.906068	0.97666	0.98563	0.897621	1.03019	1.04242	1.07175	1.77168	1.00865	1.0283	1.8257	0.952694	0.981483	1.19146	0.925396	0.9915	0.519333	0.690331	1.13852	1.04347	1.04884	1.21262	0.787038
chr1	94609223	94609332	ABCA4_00i_37	-	0.846526	1.10361	0.539049	1.01315	0.858275	0.924624	0.693214	0.892867	0.885661	0.75143	1.02889	1.28547	1.21191	1.1624	0.955065	1.32718	0.459882	0.972278	0.646196	0.60243	1.10635	0.841715	0.879304	0.786991	1.10961	0.875346	0.916094	1.11487	1.03767	0.596469	1.10245	0.840355	0.961061	0.841323	0.557828	1.04484	0.890259	0.859297	1.27368	1.70729	1.27751	1.00708	1.19241	0.958144	0.93625	1.32419	1.13047	1.13418	0.564019	0.997825	1.31751	1.18805	0.959087	0.998492	1.39496	0.777044	1.47943	0.868536	0.970094	0.623928	0.709043	0.60924	0.751313	1.11835	1.31294	1.14962	0.961691	0.660342	1.70583	0.961946	0.860811	1.04086	0.659404	1.18439	1.19336	0.684428	0.835334	1.20168	1.1666	0.992021	1.61501	0.656187	1.30649	1.66728	0.944466	0.636544	0.755774	0.494947	0.932568	1.12602	0.889617	1.29508	1.06346	1.0594	1.49737	0.768409	1.21181	0.670888	1.20873	1.30228	1.17569	1.02245	1.00812	1.57341	1.10034	0.791732	2.03533	0.555396	0.488552	0.23835	1.48648	0.914217	1.01334	1.42984	0.608818	0.782067	0.685105	0.503037	1.35044	0.917966	1.4854	0.6838	0.730538	0.785661	0.881854	1.20001	0.963703	0.87045	1.39588	1.23935	1.69644	0.944272	0.646045	1.49982	0.963159	1.03563	0.39303	1.14199	1.25482	0.873569	0.844544	0.88263	0.283889	1.17868	1.04787	0.99252	1.55333	1.38839	1.49421	1.31158	1.04665	1.04547	0.297515	1.14511	0.904782	0.0908082	1.61347	1.15719	1.39859	0.567883	1.03909	1.5422	1.48291	1.06631	1.21053	0.481247	0.564731	0.92224	0.890751	0.727948	1.10714	0.923924	1.06333	1.12839	0.47935	1.02554	1.2676	0.615985	1.69102	1.22024	0.694208	0.760572	1.00556	0.957492	1.19677	0.440574	0.54099	1.56696	0.77216	0.0729433	0.550192	0.839295	0.821742	1.0107	1.71089	1.71277	1.02813	1.41347	1.44173	0.928256	0.409492	0.781519	1.07453	0.640467	0.219046	0.51108	0.537413	1.16162	1.76872	2.30277	1.6026
chr1	94609287	94609396	ABCA4_00i_36	+	1.13549	1.30535	0.674811	1.03253	1.0194	0.802782	1.22516	0.737693	0.920518	0.954854	1.28415	0.899424	1.32551	1.00101	1.14425	1.16915	1.15103	0.995296	1.11387	1.00891	1.12444	0.809954	0.986707	0.765839	0.834608	0.70181	1.03359	1.27438	1.08697	0.855446	1.09436	1.03286	1.07957	0.934668	0.697354	0.984227	1.11201	0.823004	1.12515	1.5106	1.03231	0.741115	0.929036	0.783525	0.869997	1.1751	1.07978	1.0859	0.671864	1.00132	1.09212	1.31171	1.09799	1.41192	1.38637	0.839554	1.18436	0.823564	0.919507	1.05622	0.784222	0.860003	0.772261	1.14616	1.18007	1.02258	1.16976	1.07382	1.61693	1.04868	1.06132	0.932965	0.826517	0.753145	1.02768	0.724861	0.629405	0.898159	0.985084	1.23497	1.94225	0.934266	1.07856	0.554451	0.911359	0.8199	0.813959	0.78627	1.21114	0.53567	1.31569	0.990689	1.11254	0.90671	1.51041	0.88756	1.29048	0.901752	1.14833	0.898745	0.957302	0.984724	0.937249	1.73151	1.04435	0.998372	1.15438	0.639514	0.891413	0.419476	1.30118	1.05785	0.963655	1.26318	0.598933	1.02326	1.00632	0.675021	1.15437	0.678846	1.51184	0.826849	1.18362	0.971387	0.792684	1.40601	0.901764	0.917869	1.22527	1.09575	1.57133	1.00584	0.94544	0.942894	0.906096	0.925495	0.631963	0.829846	0.864135	1.23613	0.910447	0.812313	0.421938	0.970215	0.947892	0.93771	1.02133	1.2038	1.08876	1.27868	1.01602	0.88926	0.535334	1.15901	0.968929	0.184586	1.24485	1.08371	1.12599	0.759016	0.974158	1.3055	1.14571	0.981652	1.14117	0.499523	0.665171	1.00931	0.974203	0.902098	0.773027	0.807993	1.17531	1.03281	0.926049	1.04674	0.971562	0.720914	1.41827	1.09151	0.765351	0.687118	0.826999	0.933259	1.06154	0.616297	0.95145	1.92525	1.12845	0.182488	0.775014	1.07298	0.760666	1.09001	0.992188	2.0988	0.937766	0.949392	0.805076	0.927968	0.717737	0.928084	1.14238	0.939582	0.352494	0.752807	0.589069	1.24692	1.71445	1.99128	1.28018
chr1	94609301	94609410	ABCA4_00i_35	-	1.27974	1.0635	1.17939	1.05988	1.26782	0.972659	1.35228	0.933619	0.806233	0.947682	0.851058	0.945069	0.953255	0.749642	0.912332	0.853152	0.982411	1.00888	1.11582	0.849629	1.00662	1.20078	0.868919	1.09834	1.06017	0.884097	1.19587	1.02006	0.93745	1.18559	0.698801	0.974556	1.19671	0.913619	1.0269	1.00773	0.858225	0.721692	0.87257	1.15303	0.891968	0.843947	1.06843	1.11272	1.18193	1.09243	0.869972	0.854198	1.19953	0.892245	1.1115	0.834242	0.909832	1.11205	0.737041	0.963484	0.913331	1.03289	1.15979	0.667829	1.18662	0.690233	0.979739	0.753462	1.01579	1.08675	0.902568	0.630023	1.01112	1.076	1.03142	0.894731	1.19524	1.05817	1.07015	1.1619	0.588035	1.06907	0.939412	1.06437	1.10343	0.872673	1.36423	0.780037	0.76574	1.04593	0.990164	1.00424	0.903206	0.474604	1.02204	1.02002	0.963293	1.3025	1.62162	1.10212	1.12403	0.744402	0.881145	1.06805	0.942501	0.710057	0.969806	1.33919	0.84862	1.0463	1.45133	1.1423	0.86096	1.22536	1.0578	0.84922	1.01779	0.790744	1.05049	1.08001	1.36002	1.10093	0.797505	0.90434	1.0683	1.29291	1.39701	0.851654	0.396991	1.19697	0.980037	0.914411	0.996877	1.1379	1.16588	0.745107	1.00783	0.774834	0.895832	1.20124	0.290723	0.935949	0.770881	1.05998	0.963617	1.03265	1.19599	0.849001	1.06109	0.977404	0.89496	1.14703	0.944326	0.960034	1.13529	0.9745	1.28565	1.58294	0.939119	0.711821	0.771512	0.916283	0.990841	1.09203	1.00991	1.07061	1.07919	0.978295	0.993762	1.34584	1.11055	0.905181	0.976178	0.808466	0.758871	1.09219	0.930473	0.875824	0.718808	0.749525	0.918262	1.16873	1.41209	1.09566	1.06067	0.969318	1.18584	1.12695	0.972638	1.28712	0.954921	0.982636	1.01727	1.27426	0.76609	0.837892	1.17632	0.918394	1.50593	1.51501	0.846883	0.867115	0.647636	0.943625	0.831992	1.34057	0.870051	1.07581	0.344942	0.808709	1.3253	1.06313	1.17441	1.66068	0.623394
chr1	94609367	94609476	ABCA4_00i_34	+	0.863522	0.50234	0.549681	1.23549	1.10218	0.53471	1.33357	1.65616	0.48423	1.01334	1.00426	0.493471	1.07267	0.435686	0.996415	1.10312	1.06471	1.06856	0.476142	0.677301	0.492649	1.07628	0.376	0.530339	1.09866	1.01123	1.22408	1.10394	1.44217	1.12357	1.10462	0.492944	0.695449	1.43691	1.57026	1.09148	0.914407	0.511041	0.985678	0.932254	1.08488	1.49117	1.19731	1.80379	0.629649	1.29322	1.08684	0.60241	0.9786	1.014	1.12215	0.542828	0.901723	0.518892	0.989861	0.874871	0.443277	0.494584	1.21691	1.10707	0.978715	0.593445	1.57359	0.441704	1.05823	1.58809	0.967392	0.937847	0.597793	1.01261	0.997038	1.04267	0.989308	0.491292	1.17872	1.76075	0.662863	0.498659	0.453391	0.622393	1.54807	0.505504	0.673978	1.36067	1.02185	0.434255	0.465937	0.752492	0.634562	1.21934	1.0332	1.80454	1.16436	0.667358	2.16494	1.14466	1.39036	0.416089	1.24188	0.441401	1.06999	0.384819	1.10047	0.720178	0.513751	1.35613	1.47166	0.993841	1.0499	0.97067	1.9236	0.427291	0.949958	1.03083	0.823481	0.566829	1.68087	0.98155	1.00409	1.86271	1.37566	0.58679	0.589269	0.886591	0.729073	0.69742	1.09614	1.23582	1.13466	1.73599	0.703308	0.436945	0.516034	0.514572	1.35758	1.87939	0.229857	1.90646	0.925557	0.649829	1.51858	0.980632	0.404029	1.16264	1.84139	1.52712	1.22334	1.4276	0.442344	1.79125	1.22552	0.45299	1.00684	1.55456	1.45831	0.526733	1.18686	1.84505	0.63995	0.917313	0.998602	0.546362	0.653406	1.71741	1.2568	0.552536	1.68155	1.02576	1.22673	1.18862	1.76809	0.558351	0.482402	1.00273	1.18018	0.920485	1.15098	1.06895	1.59434	0.597775	1.01479	1.06271	1.1546	1.55259	1.69478	2.26661	0.510223	1.36123	0.534028	0.84582	0.829658	0.959377	0.64322	0.537813	0.84046	2.338	0.851455	1.87741	0.398715	0.93261	0.896487	0.561129	1.13741	1.13816	0.678603	1.0702	1.15553	0.566524	0.479872	1.78547	0.142329
chr1	94609379	94609488	ABCA4_00i_33	-	1.4474	0.920597	0.936688	0.897668	1.07428	0.976272	1.00926	0.898248	0.790611	0.868991	0.805438	0.990087	1.1682	0.873226	0.836739	1.06363	1.0067	0.873648	1.029	0.828085	0.792792	0.954336	0.777892	0.863672	0.975673	0.833653	1.05944	1.05699	0.964699	1.14176	0.91577	1.04935	1.12598	1.07989	0.972691	0.971404	0.813609	0.837856	1.079	1.53919	0.99723	0.962919	1.23181	1.10946	1.07325	1.06322	0.978592	0.997515	0.775013	0.930328	0.937338	0.979874	0.785012	0.859811	0.947202	0.883088	1.07966	0.903942	0.966543	1.03899	1.02427	0.749092	0.852213	0.84956	0.95977	1.06755	0.859106	0.709784	1.17188	0.855758	1.02576	0.919009	1.0117	1.03323	1.09114	1.06666	0.821019	0.967876	1.0306	1.09407	1.14736	0.869455	1.06713	0.972407	0.812181	0.921304	0.93276	0.834977	1.05048	1.03174	0.986394	1.21657	1.02376	1.19968	1.52387	0.980571	1.46178	0.839243	1.01204	0.968951	1.00117	0.793679	0.995406	1.32842	0.945405	0.821835	1.52848	0.949106	0.713937	1.01213	1.33628	0.819671	0.743125	0.963151	0.831364	1.13688	1.19872	1.015	1.02236	1.00638	1.13053	0.784556	1.19144	0.785628	0.644505	1.02581	1.00667	1.02732	1.14009	1.13719	1.05814	0.91531	0.904334	1.09978	0.803085	1.1544	0.49667	1.10143	0.795232	1.07213	0.865491	0.885016	0.904132	0.980574	1.13005	1.13807	0.958257	1.18122	1.03062	1.00243	1.12856	0.933339	0.896417	1.37455	0.992494	0.42176	0.992396	1.14063	1.12114	0.804313	0.880222	0.928075	1.10857	0.998956	1.09343	1.10467	1.16149	0.792718	1.11762	1.05719	1.05399	0.965834	1.0642	0.84937	0.953487	0.797425	1.00689	1.05558	1.58944	0.940041	0.958689	1.01409	0.972902	0.880867	1.02795	1.16646	0.951167	1.12563	0.847855	0.900649	0.818487	0.967699	1.02277	0.97111	1.23134	2.00929	0.761532	1.0043	1.41905	0.83096	0.941021	1.08399	0.90872	1.09825	1.19358	1.06006	1.09639	0.994704	1.38506	1.39375	0.510397
chr1	94609423	94609532	ABCA4_00i_32	+	1.14344	0.934745	1.13731	1.1802	1.1059	1.24086	0.785644	0.962275	0.835805	0.893304	0.82996	1.15066	0.788746	0.86364	0.750687	1.13264	0.656772	0.821972	0.898558	0.858264	0.830555	0.959569	0.693503	0.867691	1.21768	0.974248	1.06914	1.06079	0.80376	0.934574	0.751928	0.896716	1.21913	0.953409	0.877152	0.835105	0.733078	0.786107	0.880708	1.71937	1.20136	0.854279	1.07302	1.12386	1.14077	1.17793	1.0231	0.7834	0.90623	0.991674	1.19761	0.885601	0.635857	1.07508	0.777113	0.936141	0.947664	1.06252	1.04031	0.659208	1.1537	0.825535	1.01594	0.732825	0.962468	1.19453	0.636669	0.6319	0.948112	0.954582	0.803778	1.09526	0.967941	1.18597	1.05188	1.11061	0.627087	1.21558	1.15527	0.963415	1.2889	0.603772	1.33973	1.3734	0.813218	0.976261	1.16714	0.682893	0.925567	1.21329	0.760323	1.2738	1.17488	1.25441	1.78435	1.0405	1.25389	0.876703	1.03254	1.24677	1.02305	0.760901	0.975672	1.31838	0.748992	0.839559	1.47839	1.03013	0.599462	1.17405	1.2915	1.1006	0.750925	1.07332	0.873958	1.09507	0.927662	0.989787	0.9946	1.06946	1.32374	0.951634	0.98427	0.663332	0.602954	1.32971	1.14244	1.23244	1.06915	1.11365	1.19042	0.875033	0.796973	1.1598	0.678401	1.31829	0.332467	1.07647	0.801765	0.770345	0.978021	0.922737	0.91227	0.913874	1.07627	1.10125	1.26304	1.10912	1.214	1.0279	1.08217	1.09936	0.904456	1.38063	0.923079	0.480874	0.92448	1.03537	1.15228	0.988676	0.700278	0.777914	1.18638	1.18926	1.15274	1.20373	0.900552	0.722219	1.08863	0.825271	1.2094	1.2873	1.13469	0.646547	0.930004	0.848255	0.868007	0.98591	1.63369	1.06794	1.11226	0.91157	1.07838	0.840383	0.874825	1.14041	0.916608	1.05171	0.837602	0.778554	0.857825	0.943157	1.10156	0.97275	1.11708	1.58015	0.835145	1.10954	1.67563	0.800144	0.784588	1.18917	1.07405	1.14652	0.982552	0.753092	1.19307	0.792414	1.4623	1.41189	0.454017
chr1	94609463	94609572	ABCA4_00i_30	-	3.53429	1.19562	0.666647	0.765031	0.811063	1.42895	0.49911	0.0681091	1.64194	0.989477	1.29639	0.868115	0.823569	1.75805	1.52758	2.04919	2.33919	1.42157	0.830484	0.380423	1.48112	1.26643	1.54201	1.12548	1.49911	0.452164	1.49833	0.889727	1.29376	0.532344	0.786271	1.50438	1.86102	0.991526	0.33068	1.81954	0.483639	1.51365	2.73519	2.19922	0.446637	0.476194	1.32516	0.442312	1.05877	0.83775	0.853373	1.48537	0.608931	0.436999	0.951974	0.863892	0.35957	0.799126	0.376954	0.281151	2.32221	1.40938	0.922575	0	1.6751	1.01952	0	0.654504	0.647664	0	0.155115	1.13155	2.19997	1.49643	0.310202	0.393132	0.143249	1.8059	0.669959	0.520793	1.20646	2.23896	1.00456	2.03339	0.834239	1.18667	1.07221	0.219097	1.87318	1.14747	0.996831	0.944704	1.64762	0.596269	1.52914	0.99975	0.64652	0.555497	0	0.25052	1.14852	0.438119	0.491098	0.517206	0.918698	0.748315	0.52334	2.12053	0.764235	1.43834	0	0.834422	0	0.442028	0	0.841649	1.18999	1.00334	0.650855	1.2161	0.384829	0.877439	1.40874	0.553099	0.905179	1.40835	2.92325	1.17029	0.791003	1.52637	0.890853	0.299757	1.78433	0	2.40501	1.17594	1.04608	1.51798	0	0.449654	0.643626	0	1.68149	1.22763	0.443382	0.56869	1.59377	0.326753	0.72591	0.561433	1.15863	0.970808	0.967458	0.433101	1.2455	1.99659	1.18993	2.03553	1.05419	1.01307	0.63066	0.283602	1.35862	0.0595105	0.933209	2.13763	0.898292	0	1.51359	2.4674	2.0116	0.293263	1.47524	0	0	1.23861	0.477159	0.91645	0	0.817915	0.479903	0.224903	0.778395	1.38244	1.6802	0.387888	0	0	0	0	2.17448	1.30526	0.743198	1.8028	0.775329	0.98933	0.650304	0.422283	4.8009	0.487861	0.992593	0.32909	0.723032	1.29023	1.18175	1.99638	0.317904	1.88789	1.83278	0	1.27549	2.24588	1.33714	1.58431	0
chr1	94609533	94609642	ABCA4_00i_29	+	0.999707	1.18447	0.919155	0.957138	1.01887	1.04348	0.731488	0.876466	0.966172	0.738387	1.02517	1.02848	0.883178	1.02232	1.15325	0.986503	0.86802	1.00058	1.09274	0.501982	1.10804	0.934792	0.876305	0.929793	1.03834	1.03905	0.98617	0.903239	1.03989	0.785633	1.10952	0.673364	0.994205	0.76709	0.96928	0.923355	1.13749	0.902813	1.15424	1.20326	0.970092	1.07847	0.920315	0.908899	1.02282	1.1074	0.940198	1.10574	1.03983	0.934012	0.988469	0.997005	0.822605	1.02836	0.921406	0.992081	1.08004	1.01283	1.05386	1.02908	0.996542	0.50674	0.985627	0.945194	1.03336	0.951416	1.04083	0.609616	1.32662	0.954616	0.705861	0.949351	0.84855	1.06237	0.897932	0.980013	0.928869	1.15859	0.9798	0.97736	1.34051	0.859144	1.10739	1.92887	1.04542	0.944436	0.96378	0.798673	1.00163	1.54985	1.01753	1.02428	0.954133	1.06092	1.52086	1.04647	1.11201	0.666711	0.885765	0.982508	1.00672	0.955331	0.936599	1.14928	1.10054	1.04229	1.33111	0.869251	0.72477	1.09815	0.936011	0.93122	0.991732	1.01063	0.922158	1.00138	0.846328	0.810111	1.01536	1.09306	1.1579	0.71535	0.730584	0.758971	1.00013	1.1037	1.10351	1.10519	1.055	1.00422	1.37104	0.98362	0.697497	1.27127	1.0473	1.01492	0.464085	1.12693	1.04625	0.948926	1.07903	0.957692	0.935325	0.853205	1.01124	0.864877	0.996951	1.01463	0.978779	1.17513	1.10893	1.01468	1.06945	0.997878	0.870803	0.629075	1.10571	1.14555	0.988649	1.12563	0.880425	1.17892	1.04588	1.10454	0.940304	1.14519	1.01628	1.06747	1.05037	0.698022	1.07883	0.961409	1.01852	1.01835	0.576935	0.95707	0.85283	0.999944	1.17393	1.11258	0.978128	0.927004	1.01949	0.937973	1.09352	1.10243	0.727859	0.895071	0.981229	0.984444	1.04723	0.93247	0.918023	0.996266	1.31978	2.53614	1.15703	1.18309	1.7936	0.965408	0.681252	1.04212	1.19969	0.938357	0.359395	0.617767	1.06168	0.975887	1.23363	0.930395	1.10713
chr1	94609573	94609682	ABCA4_00i_28	-	0.972243	1.06441	1.03745	1.0258	1.01907	1.05314	0.636114	1.00039	1.01011	0.701697	0.968186	1.04619	0.900298	0.909661	0.955663	1.12183	0.710313	1.02535	1.05545	0.438585	1.00313	1.00247	0.873724	1.03529	1.05454	1.14474	0.932773	0.957219	1.02013	0.931889	1.03783	0.765403	0.992484	0.800806	1.08905	1.04926	0.900001	0.936918	0.83161	0.974861	1.01412	1.07626	0.895485	0.94522	1.03499	1.03793	0.963441	1.10207	1.04514	0.991325	0.968158	1.02011	0.904094	0.968966	1.01414	1.07559	1.05058	1.08014	1.08414	0.477107	1.09283	0.48754	0.975256	0.943213	1.00779	1.05335	0.944497	0.580292	1.19299	0.923086	0.744791	1.0382	0.99189	1.14104	1.00942	1.0638	1.05788	1.17709	1.1651	0.877232	1.25157	0.903846	1.04868	1.61095	0.946627	0.854713	1.00026	0.773609	0.976857	1.41215	0.926973	1.05295	0.9858	1.09683	1.49239	0.903653	1.04478	0.565649	0.946612	1.01768	1.07394	0.902989	0.946006	1.32025	1.08415	1.03507	1.27754	1.07817	0.651497	1.06599	1.03298	1.083	0.942087	1.02311	1.1026	0.771667	0.798287	0.636421	1.10841	1.15851	1.16834	0.666373	0.686122	0.754119	1.28917	1.14013	1.09381	1.15974	0.972133	1.10256	1.27641	1.03104	0.596282	1.38313	0.956073	1.07222	0.396083	1.08353	1.00757	0.936726	1.07289	1.09054	1.06325	1.05537	1.02852	0.933002	1.02539	1.16587	1.02356	1.01025	0.974661	1.1371	1.1043	0.962391	0.971563	0.852293	1.19997	1.1451	0.944419	1.0894	0.915755	1.13787	1.11338	1.11401	0.942793	1.1645	0.889705	0.910737	1.13702	0.577124	1.03487	1.04168	1.09926	0.977244	0.485859	0.939526	0.994123	1.12254	1.3104	1.11359	0.92225	1.02286	1.1192	1.09454	1.06792	1.06108	0.700015	1.0426	0.956121	1.05534	1.05946	0.880763	1.01878	1.03985	1.17388	1.95717	1.10082	1.16356	1.92053	0.950399	0.779637	1.10779	1.06829	0.87625	0.304576	0.519247	1.17091	1.13452	1.18241	0.98503	0.813155
chr1	94609640	94609749	ABCA4_00i_26	+	0.977629	1.14593	0.871388	1.04139	0.979517	1.02364	0.879416	0.877325	0.93765	0.72326	1.0895	0.95229	0.930203	1.08399	0.898654	1.0686	0.936308	0.915184	1.01841	0.560123	1.00604	1.02593	0.90778	1.01	1.06185	0.915317	0.925281	1.00088	1.02727	0.908834	1.12877	0.877118	1.00776	0.837165	0.949906	1.04674	0.967614	0.823998	1.14632	1.16683	1.01238	1.05642	0.949326	0.897565	0.962283	1.08624	0.931168	1.08614	1.08524	0.990641	0.919407	1.00746	0.98338	0.987411	1.12124	0.881578	1.32613	1.08404	1.01558	0.556469	0.971137	0.739181	0.935838	0.963672	0.879991	1.05147	0.859332	0.79879	1.18626	0.978674	0.78275	1.02175	0.808389	1.16505	0.890791	0.946129	0.824303	1.07707	1.05463	0.979171	1.13388	0.84539	1.05645	1.85554	0.848741	0.861092	0.910383	0.784894	0.871581	1.77975	1.05401	0.98603	0.974886	1.04934	1.25528	1.03961	1.04006	0.7807	0.898776	1.13744	0.972057	0.832119	0.936661	1.11666	0.962955	0.926406	1.39724	0.90661	0.714338	0.970125	0.976763	0.937643	0.968807	1.06371	0.947447	0.891756	0.918914	0.802553	1.06752	1.10364	1.03584	0.864201	0.752303	0.821419	0.942438	1.13252	1.12513	1.01608	0.947134	0.983309	1.24918	1.00319	0.767392	1.28045	0.796957	1.11396	0.42703	1.11002	1.04413	1.07946	1.01581	1.11465	0.915209	0.948525	0.995035	0.927377	1.06262	1.10894	1.01283	1.01152	1.01759	0.982547	1.06128	1.12614	0.966833	0.761711	1.32267	0.991195	1.07555	0.958821	0.774433	1.12272	1.06804	1.09294	0.981935	1.04879	0.915805	0.933853	1.00705	0.749051	1.0404	1.01771	0.9646	0.918752	0.642137	0.972667	0.937104	1.0846	1.22841	1.13919	0.909311	0.929424	1.07699	0.970153	1.08149	1.07422	0.741266	1.1401	0.97357	0.936933	0.985742	0.933621	0.916414	0.94729	1.09581	2.70677	1.13177	1.11007	2.23163	1.01555	0.769202	1.18642	1.0835	0.880023	0.422498	0.626767	1.05321	1.04872	1.17109	1.22722	1.03002
chr1	94609643	94609752	ABCA4_00i_25	-	1.3769	1.11748	1.06194	1.11832	1.07025	1.16523	1.35468	1.17537	1.01197	0.944468	1.27313	0.842507	1.31972	0.901205	0.683662	1.02451	1.58957	1.21313	1.18119	1.02443	1.23469	0.960655	0.798943	0.711448	0.76241	0.893205	1.04185	0.860504	1.00592	1.26191	1.05618	1.20317	1.06555	1.16344	1.10264	1.02438	1.06129	1.08667	1.14224	0.610689	0.69877	1.14009	0.791133	0.763301	1.04525	0.697891	0.82939	1.19715	0.941134	0.888988	0.907669	1.03562	0.789848	0.978153	1.14376	0.846408	1.15176	0.971903	1.00263	0.849466	1.03902	0.886139	0.816134	0.930893	0.921164	0.983585	0.82364	1.28081	0.816257	0.851342	1.05887	0.849075	1.43977	0.897267	0.913782	0.802444	0.607175	0.951402	1.05372	1.14477	1.42383	1.30022	1.04843	0.405104	0.538568	1.33763	0.693137	1.30881	1.23493	0.367495	1.38857	1.26228	0.929754	0.92834	1.3005	0.748255	1.42662	1.05932	0.745048	0.79283	1.05045	0.57355	0.96955	0.777457	0.695656	0.805306	1.28215	0.938127	1.06052	0.979709	1.01485	0.811345	1.20357	0.76703	0.852769	1.28282	1.62985	1.38109	0.661516	0.845665	0.836826	1.49563	1.22285	1.50358	0.615018	0.54997	0.995539	1.03032	0.809361	0.953092	1.4408	1.17634	1.16901	0.713124	0.83721	0.9522	0.823879	0.67929	0.827848	1.37846	1.06304	0.802849	1.03459	0.640304	0.991154	0.754157	0.851417	1.11229	0.793225	0.670748	1.09067	0.908713	0.990378	1.26259	0.859635	0.787679	0.41859	0.692441	0.869557	0.880267	1.17244	0.810754	1.03062	1.00045	0.900696	1.0853	1.37332	0.806402	1.11905	0.899726	0.740692	0.926504	0.844551	0.944281	1.10326	0.986043	0.990976	1.14445	0.885681	0.742797	1.13512	0.919481	0.774666	1.22952	0.926842	1.01027	1.22379	1.06083	0.871258	1.23647	0.73516	1.00508	1.04824	1.16118	1.57429	2.683	0.840777	0.865911	0.639868	1.39079	1.10808	1.02359	0.753585	1.21577	1.07745	1.46675	1.13382	1.08412	0.549408	1.17675	1.02786
chr1	94609724	94609833	ABCA4_00i_24	+	1.03863	0.953944	1.08507	1.1738	0.945515	1.05271	0.894107	0.898455	0.93095	0.830574	0.847182	0.955728	0.878635	0.943059	0.952292	1.05283	0.9712	1.0082	0.948172	0.647524	1.072	1.05769	0.845739	0.998711	1.02574	1.05424	1.06517	1.00601	0.931481	0.977408	0.930057	0.809642	1.01492	0.905064	1.06541	1.01277	0.838435	0.82616	0.907862	1.01103	1.04079	0.963418	0.963693	0.99654	1.03595	1.00444	0.985248	1.10549	1.06701	0.950911	0.970937	0.939191	0.902564	0.939558	0.932831	0.962979	1.08115	1.07339	1.08877	0.768053	1.11535	0.69336	1.11039	0.820115	0.969522	1.14938	0.916421	0.841028	1.11131	0.945979	0.870258	1.1292	0.898564	1.20869	0.993498	1.06849	0.810976	1.09767	1.09539	1.02654	1.06604	0.900213	1.09329	1.03138	1.0184	0.945278	0.990766	0.845076	0.953892	1.00812	1.02386	1.02677	1.02799	1.10698	1.29417	1.12219	1.10663	0.80399	0.972115	1.05524	0.880421	1.00125	0.928718	1.317	0.933802	0.871245	1.19091	1.03713	0.724849	1.05006	1.01232	0.957189	0.777048	0.921562	1.01252	0.92408	1.00349	0.904104	1.02204	1.05176	1.11943	0.923914	0.915307	0.885712	1.00858	1.02415	1.09374	1.00621	0.979154	1.0042	1.30583	0.943157	0.873243	1.09318	0.966145	1.15659	0.499345	1.05284	0.93421	0.953466	1.02855	1.13171	1.11791	0.965026	1.07672	0.969845	0.968086	1.04691	0.984663	1.00212	1.02103	1.079	1.0569	1.06725	0.962865	0.795979	1.00237	1.06997	1.03044	1.11242	0.886401	1.08289	1.10033	1.13307	1.05535	1.15984	0.929876	0.944854	1.19306	0.802394	0.954166	1.10537	1.0817	0.915052	0.79168	0.826611	0.962313	1.09659	1.28647	1.06309	1.03097	1.00214	1.02434	1.01154	0.900664	1.146	0.86401	1.21146	0.974427	1.04113	1.03617	0.860235	1.06407	0.941254	1.15674	2.09453	0.947332	1.05466	1.38208	0.976282	1.0237	1.17989	1.05625	0.922901	0.729767	0.80548	1.13155	1.10411	1.14645	0.710287	0.947277
chr1	94609743	94609852	ABCA4_00i_23	-	1.18855	1.13701	0.698776	1.15866	0.928426	1.05391	1.10751	0.955728	0.888829	0.936795	1.20545	1.23241	1.31926	1.0844	1.07952	1.3346	1.06283	1.12157	1.18174	0.771789	0.962488	0.742078	0.972961	0.628975	0.9677	0.942818	0.799813	0.964573	1.11825	0.621564	1.03852	1.41544	0.986248	1.05555	0.661555	1.24009	0.870222	0.908458	1.30855	0.889684	1.02883	1.27554	1.02683	0.800135	1.00029	1.14571	1.16096	0.941707	0.730932	0.952055	1.11991	1.47357	1.24367	1.00713	1.45515	0.917971	1.43073	0.920612	0.938844	0.788488	0.764047	0.861817	0.851611	1.16462	0.979386	0.965706	0.88507	1.00435	1.47965	0.904935	0.930881	1.1779	0.78709	1.07165	1.13484	0.654852	0.894323	1.08301	0.910206	1.25692	1.45741	0.877723	1.14428	0.842691	1.07776	0.833041	0.77523	0.814105	1.09432	0.652099	1.37216	1.09419	1.02472	1.00371	1.47155	0.804725	1.21844	0.854892	1.04614	1.23875	1.06211	0.95412	0.959645	1.28464	0.981955	0.995847	1.43225	0.682681	0.891121	0.387667	1.31847	0.871541	1.00593	0.903799	0.740243	0.918767	1.04097	0.526619	1.17949	1.13087	0.884723	0.972248	0.901218	0.952168	0.885961	1.31607	0.83374	0.981887	1.25354	0.983132	1.59406	1.23013	0.647414	0.831148	0.862196	1.06745	0.590315	1.08944	1.15625	0.969468	0.816527	0.806549	0.432673	1.045	0.957256	0.915564	1.33649	1.28567	1.21228	1.16544	1.04356	0.992402	0.508523	1.16504	0.87687	0.214092	1.58156	0.949947	1.14488	0.651455	1.01319	1.47269	1.34784	1.09521	1.15593	0.60834	0.787873	1.23703	0.920439	1.00535	0.832807	0.762	1.0151	1.16462	0.807123	1.07908	1.16969	0.750953	1.34889	1.15692	0.849226	0.765075	1.0171	1.09864	1.42548	0.474456	0.753042	1.11125	0.959493	0.203193	0.655401	0.925903	0.928407	0.972728	0.963844	2.50532	1.18307	1.11274	0.960931	1.09352	0.532779	0.793786	1.05141	0.81456	0.24014	0.61609	0.710935	1.19375	1.60127	1.25555	0.76362
chr1	94609820	94609929	ABCA4_00i_22	-	1.34877	1.27064	0.994703	0.56195	0.880005	0.879412	1.31651	0.719697	1.08916	0.88829	1.08371	0.870412	1.20786	1.0222	1.16934	0.891759	1.44153	1.01024	0.931946	0.866997	1.06894	1.1756	0.956826	0.782226	0.866939	0.818733	1.18044	1.09701	1.16237	0.871339	0.961658	0.821049	1.0186	1.07142	0.877949	1.14612	0.85848	0.976432	1.0624	1.27454	0.752595	0.889425	1.11907	1.00194	0.820153	0.858545	0.984442	1.09195	0.906645	0.975011	1.08513	0.940384	0.987747	1.1943	1.14092	0.777055	0.982672	0.897373	0.795873	0.695095	0.950993	0.638804	0.82891	0.816022	1.08675	1.01523	0.913432	1.08078	1.1377	1.0996	1.02124	1.00062	0.868656	0.892954	1.0645	0.870407	0.961923	0.717731	0.73078	1.02641	1.20785	0.98788	1.14011	0.767842	1.23272	0.724712	0.932298	1.09914	1.22692	1.07729	1.03495	0.741532	0.934919	1.22633	1.52541	0.902577	0.772086	0.987167	1.06343	0.767146	0.872921	1.21391	1.09276	1.55537	0.909006	1.16745	1.03463	0.877921	0.970718	0.892504	0.92417	0.758261	1.0287	0.896382	0.885369	1.04772	1.23355	1.01197	0.973157	0.756994	1.26771	0.950243	1.30753	0.991782	0.845079	1.21574	0.767676	0.923184	1.05041	1.09759	1.07388	0.875434	1.25773	0.991429	1.05345	0.968589	0.427204	0.979651	0.910035	1.00388	0.881196	0.818009	0.827408	1.03929	0.834125	1.05832	0.782877	0.978582	0.80865	1.13378	1.13754	0.993179	0.896521	1.21326	1.1294	1.02853	0.963332	1.09405	0.856689	0.915764	1.09388	1.15021	1.19438	0.944206	0.971105	1.21555	0.814644	1.04458	0.928077	1.0186	0.989316	0.94197	0.848788	1.08162	1.25171	1.10687	0.894725	0.958564	1.39428	0.980718	0.889951	0.869181	0.911811	1.06566	1.04496	1.14701	1.2865	1.09112	1.07771	0.883891	0.838832	0.902818	0.839484	1.17049	1.14929	1.4481	1.00915	0.707719	1.34801	1.17622	0.810182	0.9627	0.942781	0.851259	0.774668	1.27211	0.929567	1.2735	1.36086	1.42594	0.796262
chr1	94609827	94609936	ABCA4_00i_21	+	1.1486	1.06772	0.984738	1.15588	0.960796	1.12374	0.824422	0.95759	0.917389	0.711727	1.00322	0.949712	1.18173	0.970418	0.916179	1.04539	0.923679	0.915797	0.937614	0.737972	0.969259	1.04754	0.910279	1.142	1.13085	0.989132	0.91355	0.936214	1.1311	0.870436	0.876038	0.894875	0.883747	0.929183	1.12553	1.09038	0.86227	0.887045	0.9166	0.926069	1.09462	0.98255	0.932437	0.821622	1.04467	1.00639	0.972949	0.800396	1.15957	0.934157	0.893	0.969156	0.861236	0.901808	0.953188	1.00855	1.15242	1.10735	1.06724	0.515835	0.981304	0.810826	0.983509	0.824111	1.13504	1.25187	0.973104	0.827557	1.2448	0.988457	0.793596	1.06601	0.906629	1.11685	0.916028	1.08616	0.844402	1.01093	1.03637	1.04324	1.37334	0.819832	1.15239	1.07717	1.00414	1.01207	0.925469	0.921207	1.01059	1.08937	1.04408	0.916551	0.930078	1.1709	1.51889	1.09373	1.30307	0.714744	0.963594	1.06813	0.888435	0.962764	0.866013	1.16047	0.897673	0.976694	1.64542	0.855213	0.865136	1.07554	1.01941	1.0766	0.89655	1.05464	1.02407	1.02127	0.941711	0.856917	1.14164	1.13354	1.12515	0.864724	0.807155	0.885173	0.920316	1.27335	1.1084	1.08196	1.04923	1.04782	1.34486	0.924764	0.724738	1.03457	0.945547	1.31374	0.36082	0.903665	1.0848	0.767561	1.02159	1.0627	1.04866	0.949821	1.03998	1.02624	1.10081	1.11584	1.01028	1.06947	1.01867	1.08732	1.27945	1.07358	0.956834	0.901481	1.17383	0.932168	0.851945	1.05514	0.878425	1.09058	1.04714	1.07179	0.925393	1.03682	0.862195	0.932933	1.10645	0.855777	0.88057	1.13433	1.05089	0.940548	0.849642	0.861689	0.922886	1.07069	1.31893	1.18096	1.00454	0.910366	1.03433	0.897161	1.01958	1.03699	0.844207	0.385781	0.927372	1.09756	0.963742	0.663411	1.03197	0.964474	1.08582	1.86673	0.965697	0.997488	1.28678	0.916977	0.84711	1.18925	1.07851	0.951968	0.888843	0.827226	1.11903	1.02347	1.37329	0.795949	1.28616
chr1	94609860	94609969	ABCA4_00i_20	-	0.964632	0.963635	0.961085	1.0349	1.07415	1.15008	0.847032	0.9649	0.874592	0.768288	0.950254	0.91474	1.01716	0.859395	0.892004	0.981231	1.13297	0.948067	1.13286	0.620131	1.03962	1.06515	0.90023	1.13424	1.17266	0.942734	0.895788	1.03222	1.0633	1.09379	1.05619	1.00682	1.10667	0.914513	1.07984	0.95142	0.818816	0.962224	1.11777	1.63342	1.06979	1.08248	0.962744	0.937924	1.05625	1.00941	0.848847	1.00794	1.11981	0.975905	0.942573	1.07593	0.961933	0.969823	1.05265	1.03885	1.05647	0.983209	1.08112	0.799227	1.17895	0.715615	1.00372	1.22294	0.945972	0.997452	0.882172	0.639044	1.30948	0.923837	0.947943	0.981802	0.923637	1.19065	0.927835	1.02424	0.657379	1.03924	1.07193	1.11229	1.47417	0.826204	1.05131	0.686448	0.846437	0.844378	0.994279	0.778088	1.189	0.776708	1.18438	1.03813	0.929622	1.04677	1.21477	1.07213	0.975224	0.722803	0.876362	1.0392	0.914056	0.866458	0.928596	0.914723	0.961235	0.925237	1.25758	1.00811	0.907726	1.18043	1.17102	1.00478	0.749272	0.892662	0.905408	0.867978	1.03096	0.886481	0.941222	1.15213	0.983866	1.11698	0.886208	0.904694	0.734504	1.14358	1.07195	1.11951	0.867143	1.04449	1.23103	1.05457	0.73624	1.0339	0.984335	1.0515	0.521668	0.997694	1.02781	1.01511	1.01095	1.08167	0.983931	1.04353	1.12233	0.967671	0.879023	1.0653	0.926392	1.05704	0.971409	1.09516	1.13465	1.38448	0.920973	0.533605	1.06909	0.843477	1.04296	1.07142	0.807758	1.15829	1.09926	1.00223	0.795107	1.346	0.9606	0.856231	1.18501	0.705971	0.86558	1.18732	1.12665	0.968201	0.647303	1.02	0.938222	1.14716	1.20466	1.2952	0.92982	0.993657	1.21578	1.03039	0.997918	1.01223	0.74371	1.04143	1.01853	1.0519	0.994551	1.00755	1.0056	1.04661	1.28526	2.45337	1.04714	1.05535	1.11989	0.935823	0.855577	1.23216	0.990607	0.917956	0.224697	0.479521	1.16194	1.12022	1.06252	1.31888	0.79986
chr1	94609883	94609992	ABCA4_00i_19	+	0.932995	1.22357	0.913775	0.973554	0.95301	1.08544	0.794665	0.907393	0.957753	0.817167	0.872063	1.01581	0.887122	1.13078	0.966723	1.20595	0.97012	0.92936	1.02359	0.683962	1.03945	1.04804	0.982918	0.901848	1.0114	1.02441	0.961361	1.08469	1.10877	0.890017	1.03207	0.849692	1.02114	0.926848	0.977402	1.09532	0.999549	0.893908	0.87344	0.94554	1.06652	1.06707	1.12124	0.906905	0.916795	1.16943	0.954266	1.12462	0.888392	1.00336	1.07376	1.0388	0.948662	0.984362	1.27938	0.910629	1.17431	1.02978	1.09055	0.662034	1.05913	0.733315	1.0362	0.970319	0.96942	1.10939	0.91944	0.816165	1.31276	0.913103	0.81245	1.07728	0.91543	0.977522	1.07017	0.981604	0.899127	1.0048	1.11729	1.06695	1.2997	0.915167	1.158	1.00106	0.969192	0.799011	0.910326	0.839981	1.05486	0.843224	1.21873	0.9566	1.12256	1.07431	1.28512	0.983222	1.35254	0.635361	1.05413	1.15897	1.11277	0.989871	1.04769	1.23749	1.02617	0.977723	1.29944	1.00493	0.738445	0.887691	1.13237	0.990787	0.941876	0.983906	1.00952	0.928273	0.886989	0.832468	1.13986	1.01229	1.06261	0.883398	0.830736	0.832217	0.955698	1.0841	1.02842	1.02916	1.03261	1.25246	1.2358	1.04221	0.806166	0.948785	0.914996	1.01218	0.428459	0.962669	0.991559	1.01998	1.01152	1.05987	0.858434	1.05476	1.04003	1.01529	1.09612	1.1916	1.09278	1.00266	1.19306	1.06469	0.898046	1.07511	1.00274	0.564652	1.14048	1.09819	0.939144	0.994556	0.93297	1.1653	1.29172	1.14068	1.08565	0.940661	0.870482	0.972532	1.05865	0.699017	1.03129	0.950419	0.972658	1.01893	0.643258	0.942686	1.07282	0.968639	1.43597	1.21658	0.946764	1.00869	1.1316	1.09177	1.10843	0.813352	0.687556	1.19569	0.998694	0.824228	0.923722	0.938994	0.958222	0.968398	0.99436	1.87956	0.952125	1.14137	1.11943	1.07496	0.760534	1.14204	1.05883	0.839765	0.510766	0.647974	0.934608	1.10469	1.34532	0.88581	0.95491
chr1	94609945	94610054	ABCA4_00i_18	+	1.22334	1.25606	0.881541	0.817226	1.14912	0.983351	1.43954	0.863881	1.29523	1.23723	0.824657	0.895761	1.35575	1.0156	1.10481	1.03061	1.40283	1.19886	0.999204	1.37569	1.35733	0.978701	1.11465	0.658083	0.588452	0.752484	1.40025	1.25457	1.26564	0.942784	0.990216	1.29738	1.01412	1.17067	0.855215	1.44242	0.904306	1.14959	1.60977	0.720676	0.723196	1.18871	1.09934	0.966861	0.773144	0.839731	1.18747	1.30277	0.755921	0.653986	1.17749	0.815978	1.02697	1.18612	1.34789	0.739767	0.940032	0.933579	0.995892	1.3084	0.885274	0.412702	0.668692	0.786001	1.22348	0.713575	1.13023	1.46959	0.645325	0.916402	0.661336	1.03147	1.07276	0.779767	1.22388	0.94868	0.788915	0.615412	0.576082	1.28612	1.70727	0.907354	1.2388	0.369545	1.06809	0.728624	0.717366	1.43052	1.08513	0.512913	1.41258	1.1786	1.29402	0.880725	0.874503	0.946502	1.95268	1.0444	1.08013	0.662992	1.13025	0.959244	1.1027	1.3162	0.87653	0.979648	0.791383	0.892691	1.57857	0.760467	1.11762	0.842287	1.28456	0.973073	0.758466	1.42555	1.9732	1.26684	0.742242	0.54108	1.09925	1.19088	1.61259	1.14486	0.800498	0.59728	0.807099	0.687604	1.4511	1.01723	0.885045	0.959976	0.967897	0.456204	1.27357	0.899991	0.503712	0.807223	0.837747	1.49956	0.658099	0.647988	0.488006	1.14634	0.803188	0.763876	0.938029	1.01521	0.929157	1.2175	1.22585	0.732789	0.588725	0.94987	1.24039	0.929542	0.865156	1.13846	1.00828	0.738758	1.00737	0.903775	1.39391	0.575764	1.26766	0.795345	0.904776	1.02093	0.758321	0.968927	0.825937	0.761373	0.611656	1.12118	1.36627	1.30861	1.1512	0.859831	1.15535	1.19384	0.708488	0.915936	0.711549	1.42062	1.72076	0.838646	0.993812	0.855461	1.32191	0.559496	0.52309	1.0012	0.545987	1.21558	0.971705	1.64572	1.00897	0.654978	0.542008	1.27364	0.460658	0.818113	0.739956	0.944663	0.692452	1.55208	0.709939	1.10198	1.32312	0.997626	0.731355
chr1	94610031	94610140	ABCA4_00i_17	-	1.36401	0.758065	1.4465	1.25756	0.866596	0.634206	1.29219	0.537397	0.934275	1.49638	0.091329	0.906569	3.08662	0.541853	0.602647	0.597137	1.73032	0.701034	0.955604	1.12561	0.547798	0.624528	1.41222	1.29505	0.806477	0.817595	0.766252	0.833644	1.27601	1.3126	0.646236	0.709616	1.6943	1.71136	0.652286	0.616886	0.954006	0.725114	0.860956	1.23945	1.32153	1.11544	0.968132	0.654365	1.47422	0.413128	1.10469	1.13943	0.780749	0.705279	0.678104	0.36516	0.531956	0.931464	0.743564	0.0693234	0.440451	1.2005	1.1199	1.35137	1.03257	0.586559	1.35055	0.839182	1.13561	1.00303	0.45896	0.558014	1.32074	1.53267	0.611892	1.37863	0.918341	1.35366	0.457454	1.73356	0.823781	0.981441	1.23847	1.00274	3.15404	1.75558	2.97423	0.216091	0.953536	0.865439	0.852067	1.29409	1.58632	0.367555	2.90031	0.674654	0.531374	0.890298	1.48653	0.741249	0.226553	0.72018	0.774976	0.595128	0.852794	1.84512	0.873501	1.81257	1.13062	0.94574	1.12477	1.11689	0.950962	0.817431	0.477414	1.17598	0.391222	0.618482	0.641925	1.49927	0.822357	0.778861	1.98487	1.36378	1.00436	1.66684	2.03516	1.5005	0.390075	0.752713	0.815871	1.55213	0.951269	1.08035	1.29382	0.637892	1.54759	1.22494	0.480464	0.88697	0.317398	0.582744	0.637854	1.08334	0.49977	0.872491	1.1487	0.698252	0.28638	0.323009	0.999891	0.877698	1.40321	0.427158	1.66198	1.41782	0.717201	1.0038	0.707015	1.199	0.414671	0.419567	1.17248	0.234776	0.805355	0.421661	1.68334	1.45383	0.46329	0.743583	0.529067	0.80987	0.762141	0.632343	0.747447	0.271471	1.80401	1.20517	1.75203	0.921935	0.788865	2.14423	1.02362	0.99988	0.414288	1.40274	1.31856	1.29064	0.766151	1.50122	0.968551	1.10345	1.33273	0.355614	1.05145	1.04545	1.14023	1.04122	2.95939	2.40584	0.78318	0.811436	0	0.468825	0.777027	1.75021	0.313543	1.00858	0.542291	1.36919	1.10074	1.00685	0.659397	0.781287	0
chr1	94610035	94610144	ABCA4_00i_16	+	1.33728	0.977268	1.14844	1.13515	1.11204	1.12721	0.862712	1.00363	0.805826	1.00667	0.953346	0.89153	1.12417	0.859916	0.835691	0.940316	1.246	0.875459	0.764241	0.867269	0.878632	1.07979	0.823278	0.970333	1.02897	0.952231	1.05229	1.09018	0.987755	1.10727	0.758538	0.916684	1.2006	0.968868	1.06273	0.919339	0.820139	0.818528	0.828549	1.16298	0.978345	0.886661	1.02413	0.946175	1.00918	1.00477	0.946352	0.918602	1.07828	0.938558	0.993929	0.905992	0.865486	0.816459	0.893352	0.982573	1.0618	1.0164	1.08743	1.06916	1.2322	0.8127	1.13551	0.764108	1.03288	1.17221	0.833679	0.79167	1.14818	1.01507	0.900956	0.951516	0.994883	1.04131	1.05106	1.11858	0.833237	1.04633	1.13468	0.913735	0.972458	0.829495	1.11032	0.538089	1.02912	0.914147	0.965071	0.920956	0.997651	0.598229	1.06866	0.979976	0.900816	0.998486	1.66974	1.12185	1.50949	0.734223	0.919876	0.983352	0.946844	0.832345	0.99585	1.57117	0.852093	0.888607	1.55116	1.08564	0.784756	1.07429	1.05959	0.958003	0.88312	0.858206	1.053	0.935361	1.06326	0.897891	0.968809	1.06861	1.08938	1.05519	1.15142	0.824757	0.660925	1.24141	1.1047	1.07227	0.989987	1.13065	1.10796	0.689047	1.06381	0.766855	0.788392	1.12433	0.491394	0.879988	0.756179	0.851487	1.07539	1.00139	1.05273	0.952711	1.01477	0.965025	0.858296	1.11582	0.90392	0.871618	1.15393	1.06456	1.08295	1.45582	0.963194	1.05291	0.780043	1.01827	0.993602	0.968537	0.834033	0.944094	1.09109	1.10939	0.95533	1.26001	1.08712	0.879419	1.17457	0.916235	0.759428	1.03725	0.944717	0.819837	1.03457	0.839058	0.857864	1.18341	1.32064	1.07432	1.06339	1.01706	1.06074	0.891321	0.870374	1.08918	1.13724	0.952404	0.915029	0.934177	0.992613	0.823117	1.08338	0.884293	0.950519	1.72127	0.778431	0.982461	0.772054	0.932972	0.983797	1.21522	1.05444	1.22703	1.16118	1.16383	1.28323	0.836325	1.44961	1.5672	1.15752
chr1	94610118	94610227	ABCA4_00i_15	-	1.40454	0.942995	1.30864	1.27754	0.960527	1.05335	1.08182	0.955391	0.969784	1.16271	0.935378	0.78732	1.1923	0.800982	0.929582	0.668528	1.29677	0.97379	0.894373	1.11861	0.97546	1.17709	0.822059	1.10083	1.09518	0.949243	1.08935	0.971515	0.955019	1.27223	0.815944	0.948262	1.08747	1.08217	1.19007	0.972009	0.827889	0.87636	0.568812	0.986121	0.958948	0.856876	0.968464	1.06814	1.12706	0.846728	0.822322	1.08161	1.09199	0.868395	0.940857	0.815109	0.811227	0.928441	0.778505	1.04632	0.743316	1.01784	1.0129	1.44828	1.19598	1.11706	1.02534	0.598235	0.869654	1.28654	0.878587	1.0817	0.921214	0.980348	1.1113	0.96912	1.0955	1.15804	1.00005	1.21268	0.506678	1.13438	0.939761	0.984898	1.02351	0.900501	1.06746	0.790738	0.813007	1.14557	1.13195	0.920793	0.950556	0.672114	1.13166	0.882273	0.860405	1.31195	1.43926	1.11418	1.55471	0.963058	0.892733	0.812578	0.787889	0.731926	0.93842	1.25457	0.732912	0.970573	1.21926	1.22239	1.15798	1.28122	0.82923	0.902094	0.78028	0.746279	1.10704	1.16874	1.30888	1.34923	0.762671	0.873681	1.20309	1.41494	1.38361	1.096	0.441563	0.864551	0.996686	1.01902	0.874678	1.07907	1.00144	0.997893	1.20855	0.657476	0.90398	1.27651	0.460631	0.810987	0.661215	1.1032	1.10479	0.870852	1.19328	0.89643	1.0524	0.967207	0.800582	0.85029	0.809924	0.93579	1.17453	1.02393	1.25308	1.13595	1.02262	0.712606	0.513681	0.855368	0.876842	1.12074	0.855125	0.864009	1.10026	1.07717	0.912491	1.38186	1.25594	0.723196	1.10033	1.15106	0.750981	1.18053	0.938295	0.969463	1.24772	0.900747	0.819937	1.1681	1.37149	0.87443	1.12948	1.14875	1.16486	1.03263	0.790239	1.52248	1.28802	0.617685	0.950499	0.973205	1.18706	0.861214	1.3194	0.851974	0.932605	1.10731	0.806451	0.856296	1.1072	0.8859	1.04445	1.51495	1.10021	1.32379	0.5659	1.0645	1.31547	0.814105	1.09823	0.556132	0.517209
chr1	94610126	94610235	ABCA4_00i_14	+	1.16317	1.23935	0.931609	1.12507	1.22909	1.01125	1.42515	1.05552	0.964542	0.904106	1.04518	1.10702	1.22468	0.97199	1.08378	0.911581	1.07101	0.909986	0.933039	0.565702	1.04761	0.788976	1.00887	1.01941	0.998025	0.95187	0.97186	1.08594	0.895293	1.04913	0.856954	0.875961	1.06118	0.924298	0.826961	1.16389	0.916006	0.757387	0.849749	1.57606	0.956904	0.909141	1.07057	0.9866	1.14372	1.04796	1.15146	1.07557	0.774586	0.893254	1.05887	1.03092	0.904578	1.30482	0.968008	0.909832	1.08013	1.01863	1.21106	1.07162	1.03164	0.715409	0.817774	0.829626	0.970191	1.14181	1.10815	1.00732	1.03678	1.0028	0.83642	0.813903	0.94638	1.11624	0.953319	0.860163	0.482181	1.3334	0.87739	1.01891	1.20816	0.903568	1.02653	0.608431	0.676613	0.873724	1.02989	0.926196	1.07358	0.464035	1.11165	1.13833	0.91217	1.16318	1.39742	0.855591	1.39924	0.915761	0.97664	0.99999	0.982728	0.729	1.02958	1.6653	1.09537	1.02464	1.43022	0.998418	0.857969	0.705323	1.05755	0.889036	1.0589	0.881942	0.903711	0.956617	1.35307	0.919637	0.844307	1.01261	1.11494	1.13545	0.989701	0.807228	0.474751	1.49722	0.951937	1.17479	1.01305	0.923522	1.46892	0.869063	0.773094	0.815887	1.2028	1.26547	0.504493	1.08173	0.950119	1.14313	0.893663	0.73302	0.851134	0.907392	1.14123	1.05197	1.0898	1.16679	1.119	1.23828	1.04354	0.940781	0.595151	1.13205	1.02745	0.217803	1.28526	1.02256	1.00407	0.738341	1.18342	1.11703	1.19095	1.14325	1.15718	0.782816	0.988098	0.964133	0.959678	0.993601	0.788546	1.14962	0.968867	1.14661	0.998544	0.921098	1.00071	0.889821	1.79552	1.0031	0.884266	0.967131	0.924813	1.03904	1.18588	0.934569	0.907979	1.07739	0.880619	0.433348	0.703225	0.85776	1.03564	0.90788	1.07517	2.35995	1.06404	1.00232	0.586524	0.903343	0.917472	1.07964	1.16048	0.884348	0.238063	0.688416	1.20329	0.923632	1.51723	1.60846	0.525997
chr1	94610189	94610298	ABCA4_00i_13	-	0	0	0	0	2.60986	0	0	2.62997	0	5.09435	0	1.97185	1.59006	2.12142	2.35943	3.59671	0	0	0	0	0	0	0	0	2.63121	0	0	5.15339	0	2.56949	5.06018	0	0	0	0	0	0	0	0	6.06576	0	0	0	0	0	2.31063	0	0	0	0	0	0	0	0	2.42595	0	0	0	0	0	1.34755	0	0	0	0	0	0	0	0	0	0	0	0	0	0	0	0	0	0	0	0	0	0	0	2.33325	0	0	0	0	0	0	0	0	0	0	0	0	0	1.89633	3.32857	0	4.81591	1.55448	0	0	0	0	0	0	0	2.07681	0	0	2.42143	6.85421	0	0	0	0	0	0	1.81274	0	0	0	0	0	0	0	0	0	2.27038	0	0	0	0	0	0	0	0	0	0	0	2.10287	0	1.8066	1.86414	6.24779	0	2.78729	0	0	0	0	1.62826	0	8.11743	0	3.27886	0	6.75655	4.12712	0	2.99575	9.06918	0	0	2.26481	0	0	2.25103	0	9.2125	0	0	0	4.118	0	5.00949	0	2.70331	2.49632	2.86794	0	2.49964	0	0	0	0	0	0	0	0	2.71767	0	0	7.6656	0	0	0	0	0	0	0	0	0	0	2.62795	0	0	34.882
chr1	94610236	94610345	ABCA4_00i_12	+	1.37156	0.643031	1.11945	0.758714	1.18182	0.914958	0.611527	1.09911	0.627516	0.960346	0.6687	1.17218	0.884964	0.696143	0.605985	1.0556	0.490502	0.542945	0.836953	0.657861	0.638181	1.06309	0.647979	0.992166	1.03271	1.20162	1.17765	1.14538	0.763616	0.896999	0.822679	0.666312	1.37838	1.02033	1.09847	0.646035	0.622674	0.681243	0.747492	2.42911	1.30734	0.764559	1.26082	1.17203	0.907903	1.22839	1.39171	0.886721	0.93341	1.16132	1.3515	0.76526	0.761672	0.651929	0.806965	1.13968	0.8961	1.13004	1.14933	0.604838	0.998642	0.638071	1.2243	0.732285	0.856421	1.08497	0.779624	0.390866	0.821513	1.36326	0.829136	1.16251	1.3379	1.10868	1.31297	1.05179	0.321687	1.28709	1.14014	0.748882	0.859481	0.587798	1.17305	1.69822	0.622533	0.967069	1.10698	0.593271	0.744863	1.37215	0.656891	1.26153	1.03232	1.2917	2.23198	0.968479	1.54158	0.457	1.29847	1.09559	1.27587	0.625652	1.04501	1.95737	0.722604	0.767641	1.7914	1.01921	0.488946	0.944853	1.31537	1.03054	0.759279	1.54571	0.933184	1.02895	0.706487	0.848227	0.995994	1.07975	1.48818	1.05229	0.922219	0.556648	0.213254	1.48731	1.05873	1.38106	0.958394	1.5262	1.01679	0.682752	0.840314	1.3553	0.630876	1.08094	0.327212	1.35968	0.717356	0.903322	1.13559	1.01117	1.00101	0.923924	1.14068	1.17126	1.24575	1.65918	1.1792	0.703363	1.23169	1.0335	0.851659	1.10572	1.07594	0.304338	0.829888	1.39538	1.26891	0.959204	0.616627	0.809572	1.82845	1.05925	1.26641	1.24067	0.823821	0.755623	1.04301	0.77783	1.60645	1.08792	1.22057	0.580038	0.928756	0.589526	1.34927	0.964365	1.68134	1.19266	1.03269	1.05073	1.04839	0.78005	0.735489	1.26283	0.841539	1.09161	0.673958	0.855192	0.673744	0.611014	1.10898	0.64107	0.70109	2.24536	0.695768	1.07101	2.19837	0.615921	0.690302	1.02803	1.33764	0.848293	0.144706	0.717984	1.16824	0.722131	1.64797	1.62208	0.452295
chr1	94610287	94610396	ABCA4_00i_10	-	0	0	0	0	0	0	6.26013	0	0	0	0	10.2479	0	0	0	0	0	0	0	0	0	0	0	0	0	0	0	4.46379	0	0	6.57458	0	7.18215	12.4363	0	0	0	0	0	0	0	0	7.38708	0	0	0	0	0	0	3.98625	0	12.3834	0	0	0	0	0	0	21.3627	0	0	0	0	6.56734	0	0	0	0	9.59765	2.88756	0	0	0	3.62411	5.17109	0	0	0	0	0	0	0	0	0	0	0	0	0	0	0	0	0	0	0	0	0	0	7.32686	0	0	0	0	8.07881	0	0	0	0	0	0	0	5.39671	0	7.96032	0	0	0	3.21783	0	0	0	22.7066	0	8.62709	0	0	0	0	0	0	0	0	0	0	0	6.11009	0	0	7.41079	0	6.48323	0	0	0	0	0	4.69455	0	0	2.85516	0	0	0	0	0	0	0	0	0	0	0	0	0	0	0	0	0	0	0	0	0	0	0	0	0	0	0	0	0	0	0	0	0	0	0	0	0	0	0	0	0	0	0	0	0	0	0	0	0	0	0	0	0	0	0	0	0	0	0	0	0	0
chr1	94610346	94610455	ABCA4_00i_09	+	1.02823	1.47713	0.726774	1.13833	1.08638	0.861303	0.926498	0.763941	1.05919	0.931204	1.11305	0.93321	1.03598	1.18253	1.07608	1.11148	0.933155	0.840297	1.13415	0.68059	1.20758	0.971527	0.902507	0.762501	1.04526	0.890043	0.886153	0.95754	1.36976	0.760325	0.927247	1.0719	1.04545	0.827174	0.662467	1.17422	0.934293	0.887043	1.06351	1.51495	0.868758	0.971314	1.10958	0.884043	1.01629	0.989001	0.965379	1.3062	0.702152	0.939779	1.11434	1.19451	1.14962	1.01793	1.31277	0.881705	1.54171	1.10134	0.910067	0.802854	1.04137	0.688732	0.870371	1.18237	1.08628	1.04949	1.02168	1.06261	1.18649	0.832593	0.893143	1.01195	0.926	0.858188	1.1867	0.718806	0.989049	0.938808	1.06401	1.13237	1.6567	0.946775	1.11225	0.788538	0.962788	0.839638	0.861497	0.662033	0.978713	0.476599	1.2803	1.14361	0.993994	1.02874	1.59575	0.750631	1.24008	0.673587	1.06735	1.25602	1.18586	1.18754	1.00576	1.41276	1.08952	1.02432	1.21253	0.783059	0.732215	0.519351	1.06746	0.943538	1.13655	0.902762	0.862138	0.900321	0.927825	0.542675	1.03371	0.81171	1.70796	0.852988	0.868229	0.995727	1.03924	1.04536	0.77376	1.05003	1.13069	1.18426	1.52029	0.971772	0.791096	0.87036	1.10217	0.872009	0.528507	0.934212	0.885842	1.06111	0.936201	0.90966	0.546188	1.01235	0.938499	0.879525	1.06273	1.20423	1.05392	1.08961	1.11873	1.01299	0.667567	1.2121	0.825119	0.431865	1.31485	1.00831	1.04441	0.883755	0.939526	1.20007	1.24611	0.981338	1.20913	0.66099	0.777872	1.0985	0.72658	0.860266	0.916639	0.762204	0.967031	1.0845	0.567951	1.04112	1.26698	0.901116	1.36901	1.33645	0.836615	0.923906	0.8149	1.09533	1.10609	0.485317	1.02207	1.60282	1.10014	0.251975	0.795817	0.975347	0.906395	1.09436	0.76887	3.39233	1.1353	0.925677	0.805649	1.09624	0.80292	1.0567	0.830342	0.706396	0.941408	0.6999	0.846797	1.07726	1.51069	1.33323	0.789125
chr1	94610388	94610497	ABCA4_00i_08	-	1.78245	0.862304	0.737226	0.888942	0.85306	1.19377	1.90483	1.12161	1.00961	1.36383	0.667847	0.540167	1.44534	0.977373	1.00624	0.800541	2.1557	1.26022	0.964995	1.09748	0.927268	1.03101	0.754658	0.871848	0.835464	0.797159	1.00058	1.09087	0.894207	1.45576	0.779729	1.43093	1.04967	1.43022	0.821478	0.922706	0.963381	0.790166	1.01432	1.20847	0.662143	0.894377	0.949834	0.728394	1.28765	0.712096	0.955262	1.32918	0.863708	0.878664	1.01716	0.8975	1.18139	0.733532	0.702324	0.777293	1.23465	0.954873	0.708033	1.34293	1.29201	1.02125	0.760292	0.786737	0.605512	0.929066	0.764459	1.6067	1.17275	1.23838	1.13354	0.945117	1.3603	1.11143	0.960183	0.907717	0.9259	0.936974	0.784884	1.16864	1.20334	1.48981	0.886076	0.263362	0.711803	1.42798	0.926628	1.36899	1.19301	0.134388	1.52702	1.03096	0.854853	1.00159	1.44937	1.03891	1.17348	1.44824	1.02715	0.93255	1.07183	0.802055	1.0162	1.03657	0.422573	0.790373	1.0379	1.003	1.38306	0.757149	0.885707	0.927384	0.629383	0.467343	1.1593	1.69933	2.01992	1.8352	0.878931	0.739639	0.489626	1.33174	1.87061	1.68104	0.855732	0.990764	0.925509	0.693612	0.875321	1.1153	1.02496	0.897584	1.5628	0.315169	0.761239	0.6486	0.835554	0.807879	0.847353	1.59216	1.00501	0.69118	0.795781	0.706984	0.881295	1.02916	0.882052	0.972455	0.964538	0.76355	0.757377	0.691192	0.905879	1.07046	0.836336	0.681938	0.922325	0.818159	1.09214	1.00147	1.0867	0.787983	0.799036	0.96054	1.09791	1.20284	1.52335	0.676824	1.04708	1.29473	0.455478	1.03393	0.975055	0.984101	1.76162	0.962094	0.679414	1.09037	1.20076	0.598227	0.95934	0.901427	0.741005	1.30128	1.07381	0.747094	1.12141	0.179311	1.21008	0.563429	0.68733	0.815458	1.04225	0.676799	1.13012	0.820997	1.09768	0.850491	0.27039	1.32235	1.65726	0.773242	1.08908	1.806	0.440614	1.43032	1.0349	1.28437	0.428611	0.634799	1.5202
chr1	94610416	94610525	ABCA4_00i_06	+	1.15162	0.98627	0.810839	1.44119	1.3037	1.00068	1.2034	1.12128	1.17932	1.10219	0.910128	0.765406	1.21419	0.951709	0.840785	0.766724	1.16552	0.99697	0.552672	0.822589	0.788525	1.23766	0.866049	0.88342	0.946004	1.16659	1.0704	0.797965	0.707322	1.37346	0.804999	0.76341	1.19597	0.959309	1.11724	1.07581	0.848842	0.727917	0.750728	2.08434	1.03344	0.48266	1.03111	0.918373	0.933503	0.84545	0.786329	1.0848	0.980039	0.868784	0.981146	0.796022	0.949787	0.722955	0.779583	0.794459	0.910771	0.889384	1.55197	1.30785	1.12332	0.876792	0.905261	0.619166	0.866438	1.14117	0.867099	0.808057	0.7991	0.770751	0.846061	1.01966	1.74233	1.26022	0.924404	1.06373	0.615696	0.896539	0.809931	0.850943	1.36657	1.19063	1.02914	0.363391	0.898268	1.43464	0.947092	0.767316	1.11333	0.494482	1.35843	0.892115	1.03259	1.10902	1.68507	1.24653	1.45339	1.0227	0.88693	0.773106	0.956072	0.620572	1.01391	1.28525	0.62908	0.925636	1.12087	1.17161	0.77393	1.15402	1.05064	0.965098	0.701762	0.654862	1.01771	1.24195	1.00075	0.797724	1.02197	0.492657	1.11209	1.33808	1.39433	1.05678	0.592805	1.14391	1.14139	1.03117	0.959825	1.25868	0.913285	0.780157	1.04652	0.305175	1.20448	0.994386	0.379558	0.82572	0.587972	1.2066	0.894914	0.815128	1.03929	1.33145	1.07021	0.557561	0.640562	0.944234	0.685193	0.753807	1.62022	0.922319	1.23451	0.979484	0.777096	1.34421	1.046	0.853649	0.938911	1.18444	0.859892	0.840402	0.816683	1.00082	0.820776	1.76831	1.38399	0.807066	1.05295	0.937353	0.601617	1.10749	1.05521	1.12593	1.11305	0.739301	0.759929	1.01314	1.46636	1.12097	1.39338	1.24698	0.930743	1.03771	0.986185	1.25447	0.818695	0.595632	1.2036	1.041	1.28595	1.04183	1.34046	0.769567	1.81864	2.24766	0.869897	0.778303	0.641553	0.742517	0.951789	1.3172	0.927607	1.70092	0.945724	1.14516	1.42993	0.55185	1.20471	1.91401	0
chr1	94610457	94610566	ABCA4_00i_05	-	0.965047	1.19035	1.01841	1.14877	0.943866	1.0271	0.87869	0.867212	1.02498	0.835542	0.885813	1.05345	0.984244	0.929541	0.941541	1.15699	1.0176	0.972355	1.06183	0.592748	1.03516	1.11355	1.05364	0.958507	0.997629	1.03643	1.00142	1.02146	1.13048	0.890472	1.0435	0.872682	0.947413	0.959011	1.08072	0.958287	0.880632	1.02624	0.996204	1.3029	1.10266	1.00554	1.05866	0.932384	0.919249	1.11552	1.07484	1.12287	0.953634	1.02693	1.10294	1.13071	1.05048	0.959653	1.13456	0.991804	1.29343	1.02704	0.981646	0.687057	1.07364	0.629247	0.984902	1.00853	1.02783	1.07257	0.988541	0.780542	1.39151	1.05616	0.780899	1.05622	0.804734	1.08534	1.07406	0.985003	0.736533	1.11188	1.04149	1.05744	1.3927	0.950345	1.08056	0.747498	0.792589	0.751222	1.01961	1.0069	1.0468	0.649792	1.24211	0.994851	1.06218	1.02856	1.20217	1.05801	1.22499	0.652074	1.04564	1.16838	1.15636	0.862582	0.992621	1.59584	0.936624	1.09896	1.34477	0.921562	0.863587	0.851404	1.03613	1.09562	0.819869	0.96628	0.983856	1.0161	0.979811	0.809138	1.12523	1.03969	1.11236	0.911844	0.893099	0.861335	0.91598	0.897922	0.969555	1.11205	1.06833	1.11238	1.4542	0.938723	0.679137	0.861171	0.923788	1.06344	0.464757	0.85134	0.990547	1.07009	1.04986	1.00045	0.890955	0.919973	0.989679	1.06745	1.11104	1.17907	0.993791	1.12567	1.02896	1.12269	1.17105	1.03945	1.08275	0.778509	1.15032	1.09909	1.00355	0.986387	0.939699	1.22636	1.09735	1.05978	1.1016	1.0207	0.872426	0.969836	0.993123	0.622663	0.830313	0.985564	0.972545	1.01834	0.581344	0.992349	0.950939	1.09956	1.36479	0.95368	0.912729	0.996165	1.10116	1.02453	1.13815	0.983978	0.744429	0.82517	1.06794	0.894136	0.995162	0.852958	0.886505	1.12833	1.084	1.73878	1.0521	1.04973	0.959039	0.9744	0.89074	1.04824	1.03616	0.893189	0.196695	0.495306	1.14388	1.12264	1.31986	0.829151	1.18492
chr1	94610524	94610633	ABCA4_00i_04	+	0.9655	1.11324	1.09392	1.10825	0.962138	1.11569	0.908941	0.871856	0.946829	0.764671	0.856228	1.00241	0.934625	1.01401	1.00431	1.04403	1.00938	0.924936	1.01514	0.656849	1.04329	1.10091	0.883318	1.01587	1.05545	1.02043	0.889586	0.985626	1.01713	0.836201	0.914996	0.705107	0.964685	0.831849	1.10424	1.12848	0.749801	1.00343	0.899299	0.932445	1.05832	1.01112	0.978927	0.993539	1.04782	1.07423	1.02869	1.07345	1.08271	0.975872	0.997617	0.983615	0.943918	0.993525	1.01732	1.00627	1.1554	1.03736	1.03648	0.701689	1.15474	0.675988	1.15294	0.897456	1.01077	1.11804	0.911643	0.81471	1.28136	0.936649	0.776822	1.04108	0.859994	1.17036	1.02325	1.01244	0.875705	1.11237	1.17525	0.977354	1.29944	0.853424	1.0277	1.16316	0.944108	0.827503	0.986174	0.847014	0.976375	1.01058	1.01601	0.948397	0.911781	1.08554	1.24137	1.01359	1.07339	0.644224	0.958257	1.0809	1.02084	0.978836	0.946758	1.34798	1.00862	1.05595	1.18897	1.04523	0.720776	1.11502	0.88207	1.00285	0.904603	0.980353	1.07286	0.961973	0.903764	0.864364	1.08384	1.13387	1.0595	0.899501	0.889627	0.848799	0.929779	1.00655	1.14806	1.08638	1.04323	1.11893	1.30076	0.881541	0.730674	1.02267	0.953624	1.06209	0.408175	1.08201	0.915962	1.10162	1.05708	1.05112	1.03794	1.01399	1.02025	1.05388	1.05871	1.23265	0.990313	1.06987	1.05484	1.03457	1.16826	1.15608	0.97838	0.868201	1.06104	0.996492	0.908489	1.05437	0.867108	1.10046	1.17096	1.03301	1.05326	1.21185	0.948471	0.913241	1.12359	0.690001	0.937134	1.13226	0.967789	0.999798	0.546452	0.947077	0.943772	1.07732	1.30257	1.11242	1.04269	1.04158	1.01641	1.00288	0.951286	1.15569	0.721367	0.80069	0.894126	1.05169	1.1558	0.893754	0.973175	0.939662	0.974455	2.20931	1.01422	1.068	1.56323	1.02548	0.819687	1.23932	1.09695	0.845152	0.522463	0.593965	1.17508	1.06151	1.11376	1.06238	0.839365
chr1	94610545	94610654	ABCA4_00i_03	-	0.981203	1.10907	1.14034	1.12492	0.942174	1.16432	0.944876	0.922479	0.945068	0.79852	0.89275	0.986482	0.934729	1.01882	0.994645	1.03288	1.09278	1.04303	1.00581	0.832063	1.02678	1.18452	0.879625	1.03919	1.01974	1.07898	0.977198	1.02582	1.01926	0.897677	0.902768	0.71295	0.903798	0.860514	1.24807	1.16593	0.769255	1.00269	0.794488	0.728981	0.993489	1.01926	1.02934	1.01834	1.02837	1.12045	0.99868	1.12954	1.0668	1.04541	0.983625	0.940094	0.993848	1.0127	1.01025	1.01014	1.11492	1.08085	1.05693	0.834142	1.22528	0.744215	1.22682	0.837025	0.964317	1.07682	0.898391	0.974406	1.13894	0.949312	0.794531	1.11018	0.921134	1.15118	1.09845	1.08545	0.822948	1.10822	1.12592	0.974935	1.02287	0.947456	0.963084	0.868963	0.926004	0.795226	0.992121	0.891152	0.918703	0.718577	1.07162	0.923727	0.965197	1.13156	1.25519	1.05668	1.30768	0.739445	0.979617	1.01402	0.997305	0.951164	0.943499	1.28665	0.982855	1.06442	1.33038	1.16746	0.802394	1.17969	0.897752	0.996628	0.837622	0.902346	1.09512	0.907763	0.964449	0.970618	1.11611	1.14159	1.05829	0.945724	0.988199	0.901984	0.894922	0.76873	1.11136	1.01364	1.02095	1.11608	1.28793	0.901052	0.850741	0.719825	0.993423	1.02851	0.398243	0.995006	0.899201	1.03898	1.01511	1.0729	1.1125	1.05987	0.980571	1.09147	1.0394	1.1452	0.970393	0.982856	1.07533	1.0745	1.2069	0.922948	0.996623	0.998565	0.947192	0.994719	0.780468	1.11002	0.88229	1.1381	1.1795	0.95868	1.10777	1.22417	0.990194	0.927326	1.16375	0.753047	0.86611	1.1226	0.945517	0.994541	0.718917	0.915281	0.912112	1.06931	1.34876	0.870304	1.04894	1.11747	1.03133	1.04207	0.978066	1.2514	0.797385	0.556756	0.936963	1.09603	1.1819	0.883393	0.878571	0.898809	0.921101	1.82961	1.01647	1.00332	1.0722	0.980809	0.925821	1.26611	1.12075	0.839029	0.946127	0.761588	1.24317	1.1311	1.20656	0.724295	0.828673
chr1	94610615	94610724	ABCA4_00i_02	-	1.24772	1.25331	0.721329	1.1582	0.926756	1.04334	0.906512	0.96362	1.00373	0.960876	0.949748	1.07908	1.01693	1.23187	1.09451	1.28057	0.732614	1.05023	1.01817	0.624013	1.0684	0.958904	0.981466	0.797085	1.03223	1.00866	1.03944	1.17709	1.09755	0.842233	1.07716	1.03245	1.24048	1.09765	0.698571	1.03506	0.961181	0.879265	1.09111	1.07125	1.01663	1.12793	1.18261	0.897663	0.937784	1.21769	1.15712	1.00844	0.638946	1.03311	1.20991	1.14011	1.07674	0.919502	1.23847	0.8973	1.44232	0.787543	0.898231	0.686175	0.954482	0.687533	0.952199	1.06288	1.13461	1.04184	0.875861	0.848828	1.41242	0.936758	0.788629	1.16532	0.820581	1.03383	1.1265	0.823958	0.946787	1.03449	1.07896	0.983378	1.45641	1.06341	1.11142	0.725151	0.884572	0.867827	0.797618	0.73682	0.984482	0.635691	1.35831	1.17218	0.978784	1.13646	1.77062	0.996579	1.32837	0.731666	1.11903	1.12083	1.24613	0.884542	1.21306	1.32398	1.12573	0.97029	1.36876	0.745704	0.780853	0.45618	1.38985	0.918339	0.852632	1.1016	0.771492	1.0477	0.868948	0.719638	1.12721	0.966851	1.29219	0.817855	0.988155	0.873626	0.986786	0.990942	0.794979	0.866736	1.11641	1.24088	1.63214	1.12591	0.756856	0.88712	1.12176	1.01532	0.500954	0.881074	1.18315	1.01402	0.88463	0.814704	0.468191	0.993323	1.08115	1.00227	1.25103	1.26671	1.24293	1.03045	1.0339	0.96581	0.637154	0.991739	0.931701	0.379514	1.12394	1.11786	0.943496	0.752141	0.855959	1.18953	1.26929	0.949504	1.24907	0.759057	0.801137	0.858626	0.901919	0.748528	0.852341	0.907239	1.08611	1.05884	0.822146	1.05499	1.16847	0.837071	1.53586	0.960352	0.816073	0.815897	0.867124	1.09792	1.18898	0.59973	0.813834	1.14953	1.07631	0.297247	0.800152	0.871291	0.967102	0.95352	1.25138	1.99174	1.0698	1.11762	0.812289	0.982984	0.723516	1.02863	1.0435	0.946989	0.599935	0.806054	0.843724	1.19556	1.39819	1.32772	1.14994
chr1	94610621	94610730	ABCA4_00i_01	+	1.26231	1.26969	1.24297	1.11875	0.989137	0.960128	1.03469	0.95601	0.984369	0.879145	0.878138	0.890458	1.20253	0.910528	1.07496	0.847713	1.22519	1.07027	0.855647	0.636391	1.06109	1.19256	1.02011	1.10694	1.03346	1.10121	1.09309	0.99554	1.0592	1.18099	0.884862	0.797083	0.934915	0.99548	1.21016	1.09356	0.882537	0.963017	0.769149	0.814454	0.930235	0.928489	1.01787	1.03491	0.883856	0.852526	0.927091	1.11075	1.25071	0.966938	1.0107	0.985774	0.957367	0.901407	0.929178	0.975689	0.926155	1.01277	1.05352	0.643374	1.25728	0.605208	1.04241	0.799776	0.919215	1.11465	0.893587	0.842255	0.951579	1.12285	0.872889	1.06802	1.15056	1.03314	0.983718	1.18277	0.990092	1.06842	1.04126	1.13409	1.14602	1.05902	1.07797	0.497589	1.11391	0.953418	1.07636	1.15183	1.10214	0.478092	1.21777	0.893053	1.04094	1.19697	1.51614	1.1275	1.25076	0.762839	0.955374	0.887174	0.896244	0.958209	1.03112	1.397	0.843271	1.09646	1.34643	1.17863	0.890861	1.22364	0.90032	0.917656	0.888557	0.700968	1.17531	1.00791	1.11486	1.08191	0.865799	0.939039	1.01408	0.997515	1.083	1.05535	0.836878	0.706832	1.0116	1.02946	1.00067	1.15783	0.991877	0.852006	0.920497	0.599293	1.04632	0.995467	0.453494	0.860764	0.775943	1.03219	1.11081	0.984935	1.18639	0.851288	0.927241	0.982215	0.812403	0.929419	0.825284	0.937229	1.06653	0.999789	1.33657	0.988466	1.04222	1.16498	0.960679	1.05489	0.737522	1.10562	0.998962	0.82965	1.00612	1.01592	1.00494	1.48065	1.06896	0.946733	1.15338	0.760716	0.756911	0.966635	0.972661	0.938803	0.641562	1.00321	0.911502	1.32386	1.16704	0.934236	1.06876	1.11083	0.998084	1.25797	1.06641	1.16773	0.913866	0.888279	1.13248	1.34813	1.01248	0.830632	1.07025	0.997249	0.899741	1.64845	0.99701	0.854944	0.661278	1.0126	1.22338	1.2025	1.02311	1.24444	0.146192	0.679997	1.35034	1.02314	1.36531	0.645027	1.04081
